# phuEGO: A network-based method to reconstruct active signalling pathways from phosphoproteomics datasets

**DOI:** 10.1101/2023.08.07.552249

**Authors:** Girolamo Giudice, Haoqi Chen, Evangelia Petsalaki

## Abstract

Signalling networks are critical for virtually all cell functions. Our current knowledge of cell signalling has been summarised in signalling pathway databases, which, while useful, are highly biassed towards well-studied processes, and don’t capture context specific network wiring or pathway cross-talk. Mass spectrometry-based phosphoproteomics data can provide a more unbiased view of active cell signalling processes in a given context, however, it suffers from low signal-to-noise ratio and poor reproducibility across experiments. Methods to extract active signalling signatures from such data struggle to produce unbiased and interpretable networks that can be used for hypothesis generation and designing downstream experiments.

Here we present phuEGO, which combines three-layer network propagation with ego network decomposition to provide small networks comprising active functional signalling modules. PhuEGO boosts the signal-to-noise ratio from global phosphoproteomics datasets, enriches the resulting networks for functional phosphosites and allows the improved comparison and integration across datasets. We applied phuEGO to five phosphoproteomics data sets from cell lines collected upon infection with SARS CoV2. PhuEGO was better able to identify common active functions across datasets and to point to a subnetwork enriched for known COVID-19 targets. Overall, phuEGO provides a tool to the community for the improved functional interpretation of global phosphoproteomics datasets.

## Supplementary table 1 for "phuEGO: A network-based method to reconstruct active signalling pathways from phosphoproteomics datasets" (part 4 of 10)

### Sheet: network (continued)
Supplementary Table S1. Protein interaction network used as the basis of phuEGO in this study
P62714	Q9NVK5	0.007705122575294	No	No
P62714	P05771	0.00431778618826323	No	S/T
P62714	Q96HW7	0.0111127296358595	No	No
P62714	P01241	0.00738482344466205	No	No
P62714	Q00005	0.0182426611316623	No	No
P62714	P37173	0.00555759532742234	No	Y
P62714	Q00987	0.00625777525603851	No	No
P62714	P30154	0.0166902966067578	No	No
P62714	Q9BVS5	0.0031172891243964	No	No
P62714	Q6P5Z2	0.0133056911079428	No	S/T
P62714	Q96BV0	0.0150425734816897	No	No
P62714	Q16537	0.0268016325944038	No	No
P62714	Q96CB8	0.00840604452485192	No	No
P62714	Q9P2B4	0.0235369722328335	No	No
P62714	P04049	0.00492474091959771	No	Y
P62714	P56945	0.00363341487758565	No	No
P62714	Q9UHV9	0.0064698400105995	No	No
P62714	Q15198	0.00744778675370717	No	No
P62714	Q14738	0.0255072481093962	No	No
P62714	Q13033	0.0122743781992158	No	No
P62714	P30153	0.0117350533406586	No	No
P62714	P22830	0.0196557213778028	No	No
P62714	Q8NHY6	0.0350372597554321	No	No
P62714	Q16204	0.0114961023716586	No	No
P62714	Q9NRL3	0.00286967246356124	No	No
P62714	P23508	0.00747622337999542	No	No
P62714	O75663	0.0171531287893867	No	No
P62714	P78396	0.0173635751725034	No	No
P62714	Q96JM7	0.00848782397759511	No	No
P62714	Q86XL3	0.00851302095300067	No	No
P62714	P61758	0.00840965504968099	No	No
P62714	P01116	0.00760598754754693	No	No
P62714	Q9Y243	0.00842679851018871	No	S/T
P62714	Q8IVT5	0.00538489925053998	No	Y
P62714	Q12950	0.0059758482589882	No	No
Q8IWZ8	Q6PD62	0.0080122515696676	No	No
Q8IWZ8	Q15637	0.0254676526337822	No	No
Q8IWZ8	Q8N6N7	0.0423701317514019	No	No
Q8IWZ8	P98175	0.0303000231143871	No	No
Q8IWZ8	Q9NYY3	0.00676020690657343	No	S/T
Q8IWZ8	Q9BVJ7	0.0435782068973374	No	No
Q8IWZ8	Q8IV20	0.00968596002027171	No	No
Q8IWZ8	P08579	0.0702384949573835	No	No
Q8IWZ8	O95229	0.00637650217632786	No	No
Q8IWZ8	Q86VU5	0.0262658895645685	No	No
Q8IWZ8	O43143	0.0632932811847194	No	No
Q8IWZ8	Q96I25	0.127554236146948	No	No
Q8IWZ8	Q86WU2	0.0323228636154316	No	No
Q8IWZ8	Q9NRF8	0.0305057354777869	No	No
Q8IWZ8	Q15428	0.0337158361836503	No	No
Q8IWZ8	P26368	0.0342217579426851	No	No
Q8IWZ8	Q8N128	0.0159380932233563	No	No
Q8IWZ8	Q16594	0.0116976398656366	No	No
Q9C005	P49407	0.00560027742677129	No	No
Q9C005	Q9Y2K7	0.0409669089190409	No	No
Q9C005	O14686	0.0574098294061457	No	No
Q9C005	Q9Y605	0.0073171369014917	No	No
Q9C005	Q6ZW49	0.028068825033021	No	No
Q9C005	Q96C01	0.00192421602340076	No	No
Q9C005	Q86UC2	0.00988527721242892	No	No
Q9C005	Q9Y5E8	0.00390416575988701	No	No
Q9C005	P28370	0.0172225917052525	No	No
Q9C005	O60264	0.0113124147823443	No	No
Q9C005	O00487	0.00551400268857574	No	No
Q9C005	Q12830	0.0185768334056848	No	No
Q9C005	Q07866	0.00772130263162073	No	No
Q9C005	Q01167	0.0110034108473197	No	No
Q9C005	Q9Y2J2	0.00508234678077963	No	No
Q9C005	O95696	0.0255212629976382	No	No
Q9C005	O00255	0.0250770370017759	No	No
Q9C005	Q9UBL3	0.0308671208795102	No	No
Q9C005	Q6UXN9	0.0429056441478299	No	No
Q9C005	Q8WUA7	0.0244529232360855	No	No
Q9C005	Q15291	0.0325291833182446	No	No
Q9C005	Q96RL1	0.0196399906866705	No	No
Q9C005	Q9UGU5	0.023484709345067	No	No
Q9C005	P27824	0.00174683661610459	No	No
Q9C005	O15294	0.015161296881372	No	No
Q9C005	Q9UMN6	0.04414814370768	No	No
Q9C005	P42336	0.00580661055548512	No	S/T
Q9C005	Q03164	0.0276894952534787	No	No
Q9C005	O94776	0.0178989241495094	No	No
Q9C005	Q96K21	0.0121865157813004	No	No
Q9C005	Q14676	0.0048019609766549	No	No
Q9C005	P61964	0.0173024125852625	No	No
Q9C005	Q12888	0.00519172664514102	No	No
Q9C005	O43395	0.00441614581885994	No	No
Q9C005	Q86UN6	0.00721410994422943	No	No
Q9C005	A6NKD2	0.0607917944443736	No	No
Q9C005	Q9NVI1	0.009186151044511	No	No
Q9C005	Q8IXM2	0.0372279484344154	No	No
Q9C005	P0CW01	0.0499547905811461	No	No
Q9C005	Q14686	0.0176412425001079	No	No
Q9C005	O15550	0.04553863094479	No	No
Q9C005	Q8IWF2	0.00810505480127368	No	No
Q9C005	O15047	0.0467395882514737	No	No
Q9C005	Q68CJ9	0.0175477469810592	No	No
Q9C005	Q7Z4T9	0.0169661208054904	No	No
Q9C005	Q8WWB3	0.145315734356361	No	No
Q9C005	Q9P0U4	0.0378895266909152	No	No
Q9C005	P32242	0.0110146466086896	No	No
Q9C005	Q96JM2	0.0245184739671363	No	No
Q9C005	Q9BTK6	0.0464292726015567	No	No
Q9C005	P15408	0.0116774875975902	No	No
Q9C005	P14316	0.0179009612867129	No	No
Q9C005	Q96MA6	0.00553064003977289	No	No
Q9C005	P19784	0.00435834764660221	No	S/T
Q9C005	Q9UQN3	0.00911068182451942	No	No
Q9C005	Q9UPS6	0.0483206270288303	No	No
Q9C005	Q6W2J9	0.0247181131963677	No	No
Q9C005	Q8NEZ4	0.0550172174805861	No	No
Q9C005	O43823	0.00883452775531824	No	No
Q9C005	Q5T5X7	0.0690250722266685	No	No
Q9C005	Q9UPW6	0.0185011535646789	No	No
Q9C005	P43243	0.00436554968442724	No	No
Q9C005	Q96IM9	0.219673145063749	No	No
P63151	Q92597	0.0106734010176268	No	No
P63151	Q9Y2T4	0.0911726566942956	No	No
P63151	Q8N157	0.00674361062225309	No	No
P63151	Q9BXL8	0.014543703946185	No	No
P63151	Q66LE6	0.0553859291236739	No	No
P63151	P62280	0.0180054454390332	No	No
P63151	Q9BXF6	0.0060227145587695	No	No
P63151	O43593	0.0255747015891709	No	No
P63151	Q96E09	0.0476460606946514	No	No
P63151	P51813	0.00820102820516516	No	Y
P63151	Q9BQ95	0.00501255489141774	No	No
P63151	P29353	0.00532959206104396	No	No
P63151	Q13322	0.00974231165733	No	No
P63151	O60303	0.000564563457756722	No	No
P63151	P06702	0.0102144332187604	No	No
P63151	P60953	0.00350551215868289	No	No
P63151	P62277	0.0235897640257971	No	No
P63151	P31151	0.00606535274157034	No	No
P63151	Q8IVT5	0.00594580604579695	No	Y
P63151	P54577	0.0180900978041503	No	No
P63151	P13569	0.00331511493892489	No	No
P63151	P46531	0.00379844694071374	No	No
P63151	Q5VY09	0.0369116541494203	No	No
P63151	Q92974	0.0100976418426449	No	No
P63151	Q9NZR2	0.00570168437673934	No	No
P63151	O75807	0.0228974264158533	No	No
P63151	Q9H0K1	0.014861488233343	No	S/T
P63151	Q9BTL4	0.0206517139701838	No	No
P63151	P53355	0.00850608790405618	No	S/T
P63151	P02774	0.0113387095606566	No	No
P63151	Q9Y580	0.0246156960789122	No	No
P63151	Q8N461	0.0664502953572911	No	No
P63151	Q9Y5P2	0.00552485594023653	No	No
P63151	P14598	0.00696501609247278	No	No
P63151	P42285	0.0227440146809635	No	No
P63151	Q9BY14	0.00156449181450708	No	No
P63151	Q12950	0.0072123745972314	No	No
P63151	Q8N163	0.0103354301651513	No	No
P63151	Q99958	0.00485507795745044	No	No
P63151	Q13618	0.0036868497425455	No	No
P63151	Q86XL3	0.0707377286512487	No	No
P63151	P62857	0.0294310519887689	No	No
P63151	O43768	0.0776567443643239	No	No
P63151	Q9NUC0	0.00709989863703512	No	No
P63151	Q12948	0.00563030138621147	No	No
P63151	P67775	0.0233583334823792	No	No
P63151	Q9BZR8	0.00509736905918224	No	No
P63151	Q9Y375	0.00384852090757416	No	No
P63151	Q9HC29	0.00762339415118753	No	No
P63151	Q00005	0.0384070460415314	No	No
P63151	P05109	0.00906047060895131	No	No
P63151	Q6NZY4	0.0284475806624404	No	No
P63151	O95990	0.018835466585517	No	No
P63151	Q9Y570	0.0915909537698167	No	No
P63151	P30154	0.035602448793612	No	No
P63151	P30153	0.0303760444287122	No	No
P63151	P53396	0.00925728084637171	No	No
P27348	Q9UJF2	0.00335448542544662	No	No
P27348	P27448	0.00541767670570268	No	S/T
P27348	P53041	0.004831343755979	No	No
P27348	P49796	0.0156099077004714	No	No
P27348	Q9P0L2	0.00495316490249902	No	S/T
P27348	Q12802	0.00797805121544531	No	No
P27348	P01009	0.0170853228282404	No	No
P27348	Q13009	0.00663416435088315	No	No
P27348	P49407	0.00414830609550777	No	No
P27348	Q9Y2K5	0.00350022203040343	No	No
P27348	Q14153	0.032330372792024	No	No
P27348	Q9UK53	0.0279249359602608	No	No
P27348	O14744	0.00612255783712554	No	No
P27348	P57078	0.00311668152212547	No	S/T
P27348	Q7Z6J6	0.0110642589864621	No	No
P27348	Q9Y6J0	0.0115103100217316	No	No
P27348	P23142	0.00844193604508674	No	No
P27348	Q8TEW0	0.0117295473501492	No	No
P27348	Q8IWZ5	0.000529546603135843	No	No
P27348	P05783	0.00738166144705808	No	No
P27348	Q9P270	0.00750419364614059	No	No
P27348	P07550	0.00522338749298219	No	No
P27348	Q86TI0	0.0155095205265476	No	No
P27348	Q9NRR5	0.00475608831028825	No	No
P27348	Q5VZ89	0.00753973976950293	No	No
P27348	O95544	0.0108769542848513	No	No
P27348	P40818	0.00965141852511607	No	No
P27348	Q96C45	0.00310231374210396	No	S/T
P27348	Q9UPU9	0.031441627912194	No	No
P27348	O15151	0.00875560687736817	No	No
P27348	Q92934	0.0074742790542755	No	No
P27348	Q9Y4H2	0.00910705177212289	No	No
P27348	O43166	0.00366347214456187	No	No
P27348	Q9GZV5	0.010494020990723	No	No
P27348	Q9UQC2	0.00438392840674595	No	No
P27348	Q86VQ0	0.0054418290090676	No	No
P27348	Q86VQ1	0.00486054932372211	No	No
P27348	Q5TCX8	0.00307103688510794	No	Y
P27348	Q9H1R3	0.00522250352914031	No	S/T
P27348	A7KAX9	0.0108160936022929	No	No
P27348	Q9BVC5	0.00477702364525821	No	No
P27348	Q86Z20	0.00494809124526584	No	No
P27348	Q13509	0.00275008070490794	No	No
P27348	A6ND36	0.010880304317362	No	No
P27348	P00747	0.0099670533883321	No	No
P27348	Q8WYL5	0.0113385409156428	No	No
P27348	Q9P2K3	0.0210028223468758	No	No
P27348	O43822	0.00860063773224292	No	No
P27348	P07359	0.0068047323629842	No	No
P27348	P58107	0.00691039914048494	No	No
P27348	O95208	0.013559172500167	No	No
P27348	Q9Y383	0.00239173247203125	No	No
P27348	Q7Z6B7	0.0090055801918288	No	No
P27348	O75044	0.00439019736407258	No	No
P27348	Q9Y2J4	0.0070576695818205	No	No
P27348	P50749	0.00576400104651559	No	No
P27348	P36957	0.000923574474180244	No	No
P27348	Q7Z401	0.00936798961767595	No	No
P27348	Q9P2M7	0.00385117772505634	No	No
P27348	Q8TB24	0.00525738845199604	No	No
P27348	Q9NYA4	0.00641014748885131	No	No
P27348	O60303	0.00196885728568311	No	No
P27348	Q92625	0.00542824234714016	No	No
P27348	O60282	0.0126620840323675	No	No
P27348	P32121	0.00363865688277836	No	No
P27348	P85299	0.00683415386966918	No	No
P27348	P15056	0.00510770295327645	No	Y
P27348	Q7Z460	0.00672184706433446	No	No
P27348	Q53ET0	0.0110984193101317	No	No
P27348	Q96T60	0.00678242639494498	No	No
P27348	Q09019	0.00234320989762043	No	No
P27348	Q9ULJ3	0.0141295441452721	No	No
P27348	Q9BZ23	0.0114414397366192	No	No
P27348	Q6ZWE6	0.0158887978970661	No	No
P27348	Q99497	0.00548727117543743	No	No
P27348	Q6N021	0.00996089713705629	No	No
P27348	P31947	0.0135170727505794	No	No
P27348	P31946	0.0167029943314758	No	No
P27348	Q12840	0.00983000897155631	No	No
P27348	Q99683	0.0028513976713544	No	S/T
P27348	Q08AE8	0.0234082649923912	No	S/T
P27348	P15531	0.00378055563254171	No	No
P27348	Q7KZI7	0.00442449091314668	No	S/T
P27348	Q16877	0.00701039780334144	No	No
P27348	P55040	0.00768384065447381	No	No
P27348	P31629	0.0238042760101074	No	No
P27348	Q8IVT5	0.00198403862180051	No	Y
P27348	Q8IX03	0.017304312914547	No	No
P27348	P04049	0.00359030995421653	No	Y
P27348	P13569	0.00260571254286591	No	No
P27348	P30556	0.00547876419464463	No	No
P27348	Q8TDM6	0.00954737495499118	No	No
P27348	Q96GE4	0.00249602701921365	No	No
P27348	Q2TAL5	0.0142507159308452	No	No
P27348	P36405	0.0145370358527398	No	No
P27348	O60292	0.00804924760078287	No	No
P27348	Q9NZT1	0.00585649503641123	No	No
P27348	Q9UJM3	0.00593902012601783	No	No
P27348	Q8IUF1	0.00115935785902827	No	No
P27348	Q9H7U1	0.00683743098242554	No	No
P27348	P02671	0.00833610912693915	No	No
P27348	P02675	0.00760217263422847	No	No
P27348	P02679	0.0141468658617917	No	No
P27348	Q5THJ4	0.0370738427667597	No	No
P27348	Q9Y4D8	0.00826394329504727	No	No
P27348	Q8WWL2	0.0414793177027654	No	S/T
P27348	O14639	0.00315558148715032	No	No
P27348	Q8N8E3	0.00801739064015111	No	No
P27348	Q9BZL6	0.0045266511168106	No	S/T
P27348	A0M8Q6	0.00950047307140045	No	No
P27348	Q9UBS9	0.00840338856912839	No	No
P27348	Q92974	0.00892347503372377	No	No
P27348	Q8IUD2	0.0157917866010516	No	No
P27348	Q9NYF3	0.0125258400547563	No	No
P27348	P04233	0.0054849421885073	No	No
P27348	P0DPH7	0.00346834063957588	No	No
P27348	Q99759	0.00221066250755834	No	S/T
P27348	Q9P0V3	0.00851866539970704	No	No
P27348	P56524	0.00543687080661977	No	No
P27348	Q04912	0.00573426798128132	No	Y
P27348	P98172	0.0094441119564661	No	No
P27348	Q8TF72	0.0131161631813362	No	No
P27348	O94885	0.00913439153877737	No	No
P27348	O60333	0.00631718595070032	No	No
P27348	Q96ST8	0.00435050476657651	No	No
P27348	Q5T5U3	0.00888621996094364	No	No
P27348	Q5JXC2	0.0049243173180819	No	No
P27348	Q86SQ0	0.00828475665424127	No	No
P27348	P28290	0.00356421163354823	No	No
P27348	O60825	0.00953479439223998	No	No
P27348	Q6R327	0.0050479924194084	No	No
P27348	Q96N96	0.0140761979535726	No	No
P27348	Q15139	0.00578125854736595	No	S/T
P27348	Q15032	0.00319164706974593	No	No
P27348	Q9UBF8	0.0107836658133358	No	S/T
P27348	O94921	0.0111104252110892	No	S/T
P27348	O75431	0.0114657852306728	No	No
P27348	P26196	0.00588946534708597	No	No
P27348	O43314	0.00311730058296191	No	No
P27348	O14654	0.00294870807979908	No	No
P27348	Q99959	0.00962642935278941	No	No
P27348	Q6P597	0.00449175064019439	No	No
P27348	O00257	0.00852264159687723	No	No
P27348	O15553	0.0112300054494118	No	No
P27348	Q9BZF3	0.0102335230522132	No	No
P27348	Q9Y586	0.00399123079449004	No	No
P27348	Q9BZF9	0.00786273320615664	No	No
P27348	Q04917	0.0150636418188886	No	No
P27348	P00734	0.00773899646876434	No	No
P27348	Q5PRF9	0.0191112176121462	No	No
P27348	P11274	0.00470553099511139	No	No
P27348	Q13247	0.0067028737444207	No	No
P27348	P84103	0.00509394842701117	No	No
P27348	Q6UUV9	0.0150292596003465	No	No
P27348	P00441	0.00263722471191093	No	No
P27348	Q9Y2U5	0.00607203302993378	No	S/T
P27348	O15198	0.00510076193522947	No	No
P27348	Q69YN4	0.00593085783212321	No	No
P27348	Q2M3G4	0.0230009281529562	No	No
P27348	O00273	0.0110131930167269	No	No
P27348	P14598	0.00716672643376225	No	No
P27348	Q7L7X3	0.00621347283149114	No	S/T
P27348	Q96PY6	0.00460405088402877	No	S/T
P27348	Q9Y2J2	0.00681097339657066	No	No
P27348	P01859	0.0092849157674475	No	No
P27348	P01857	0.00313146685282663	No	No
P27348	Q07866	0.00556797647265564	No	No
P27348	Q6P1L5	0.0016873254084519	No	No
P27348	Q9Y3R0	0.0229883274828149	No	No
P27348	Q02156	0.00523248539623004	No	S/T
P27348	Q6ICG6	0.00515594661394481	No	No
P27348	Q71U36	0.00339389155464159	No	No
P27348	Q9P0K7	0.00621610635885943	No	No
P27348	P30304	0.00294799949670425	No	No
P27348	Q13618	0.00286041657896765	No	No
P27348	O43379	0.0044233599086064	No	No
P27348	O75037	0.00455008013502563	No	No
P27348	P01871	0.00556635314271157	No	No
P27348	Q14966	0.00155155352290599	No	No
P27348	Q96CV9	0.00604099837507434	No	No
P27348	Q9UQB8	0.00559697163173076	No	No
P27348	Q15276	0.00877846978631779	No	No
P27348	P35527	0.00958245643816987	No	No
P27348	Q9P2F8	0.00370159585077149	No	No
P27348	Q7Z309	0.014376900346894	No	No
P27348	Q9H4L5	0.00666254470032781	No	No
P27348	Q96GV9	0.0229790242674685	No	No
P27348	Q14CB8	0.012360914066486	No	No
P27348	P26045	0.0089931071065614	No	No
P27348	Q13470	0.00556565378695986	No	Y
P27348	Q6WCQ1	0.0100779133322078	No	No
P27348	O60343	0.0172621593382011	No	No
P27348	O95685	0.00644725252306754	No	No
P27348	Q5VV41	0.0141790654099206	No	No
P27348	P49286	0.0077690251189388	No	No
P27348	Q5JSL3	0.0114294575924329	No	No
P27348	Q15884	0.00239949079862265	No	No
P27348	Q9NQU5	0.0077814595222892	No	S/T
P27348	O00444	0.0044755216118574	No	S/T
P27348	Q86X27	0.004794069575715	No	No
P27348	O43491	0.0162885504034443	No	No
P27348	P04264	0.00351404779279617	No	No
P27348	Q8ND30	0.0117704450123052	No	No
P27348	Q9H0B6	0.00453375169274177	No	No
P27348	P04004	0.00774082599964546	No	No
P27348	Q8IV61	0.0159837419860649	No	No
P27348	Q86YD1	0.0152355150358937	No	No
P27348	Q86V25	0.0188368225390885	No	No
P27348	Q08AD1	0.0049366295211053	No	No
P27348	Q6UUV7	0.0130653692205243	No	No
P27348	P33176	0.0133523496012328	No	No
P27348	Q14678	0.00828091316416133	No	No
P27348	Q8N350	0.0237539499175311	No	No
P27348	O95835	0.00527932958791774	No	S/T
P27348	Q5U5Q3	0.00318566089245374	No	No
P27348	Q9NYF0	0.015992758945009	No	No
P27348	Q4FZB7	0.0111664461943574	No	No
P27348	Q96NE9	0.00713563849787721	No	No
P27348	Q5TBB1	0.00709096758392968	No	No
P27348	Q8IX15	0.0197465125659062	No	No
P27348	P61326	0.00335668403821559	No	No
P27348	Q6ZV73	0.00968312487803046	No	No
P27348	P78314	0.00747458956089266	No	No
P27348	Q5SQI0	0.0212471730000646	No	No
P27348	P35610	0.00460817632647191	No	No
P27348	Q96Q42	0.0129478253681464	No	No
P27348	Q7Z3C6	0.0129618507465152	No	No
P27348	Q5TCZ1	0.00340336156375706	No	No
P27348	O96013	0.00614867551091296	No	S/T
P27348	Q8WVR3	0.00869844499429658	No	No
P27348	P19838	0.00347529582623602	No	No
P27348	Q6PJG9	0.00487161719966486	No	No
P27348	P46937	0.00553168038688168	No	No
P27348	Q7L8J4	0.0115368994363194	No	No
P27348	Q86W92	0.0139384457716777	No	No
P27348	Q32P44	0.0124965704647139	No	No
P27348	Q68D51	0.00724074075088103	No	No
P27348	Q6VAB6	0.00323286661436936	No	Y
P27348	Q86VP3	0.0240263418296709	No	No
P27348	Q96F86	0.00475875737984162	No	No
P27348	Q2KHR2	0.0175495185549479	No	No
P27348	Q69YQ0	0.00529011133330553	No	No
P27348	P03950	0.00676563357234496	No	No
P27348	Q9NSK0	0.00217324235061391	No	No
P27348	Q9NYL2	0.00462921385711113	No	Y
P27348	Q9BYG5	0.00755874834152597	No	No
P27348	P29074	0.00351420180012321	No	No
P27348	Q96FS4	0.011490780348597	No	No
P27348	Q8IZ21	0.0127964181551253	No	No
P27348	Q96S53	0.00249533322564384	No	Y
P27348	O43896	0.00350295362048214	No	No
P27348	Q8WUI4	0.0108369684901605	No	No
P27348	Q9Y6M7	0.00752657755068393	No	No
P27348	Q9NRL2	0.00989268424154405	No	No
P27348	P42338	0.00502154585210562	No	S/T
P27348	P23945	0.00692000935986198	No	No
P27348	P10398	0.00294485528429169	No	Y
P27348	Q4KWH8	0.0138870558847045	No	No
P27348	Q02241	0.00711555652541575	No	No
P27348	O94915	0.006046636710508	No	No
P27348	P30305	0.00306136539662432	No	No
P27348	Q5VT97	0.009465417364285	No	No
P27348	Q9BQA1	0.00635118817015295	No	No
P27348	Q6NUK4	0.00823783510433877	No	No
P27348	O00750	0.00681439255250146	No	S/T
P27348	Q53SF7	0.0114383243793351	No	No
P27348	Q96B36	0.00823816524460638	No	No
P27348	Q9Y2I8	0.00604289178564867	No	No
P27348	Q9H6H4	0.00293216559681754	No	No
P27348	P49760	0.00505673260226716	No	S/T
P27348	P49761	0.00424047856848454	No	S/T
P27348	A8MYZ6	0.014398973176861	No	No
P06493	Q9UJ70	0.00497022579551153	S/T	No
P06493	P41214	0.0102682200479462	S/T	No
P06493	Q96HA1	0.00466805473193249	S/T	No
P06493	O75164	0.00560798248719994	S/T	No
P06493	Q9H211	0.00978153226689702	S/T	No
P06493	Q14674	0.00874120130174884	S/T	No
P06493	Q96BT3	0.00422685764940032	S/T	No
P06493	O00712	0.00986587311472261	S/T	No
P06493	Q9BQG0	0.00355234935419873	S/T	No
P06493	P49585	0.00309785532554539	S/T	No
P06493	Q03188	0.0029479535154741	S/T	No
P06493	P33552	0.00484924481092905	S/T	No
P06493	Q14CS0	0.0127353285221548	S/T	No
P06493	P49790	0.0027365204884474	S/T	No
P06493	P49792	0.00400476479564515	S/T	No
P06493	Q08174	0.00284502604518403	S/T	No
P06493	P35251	0.00611370332191285	S/T	No
P06493	Q01581	0.00994935241346379	S/T	No
P06493	Q9BXB4	0.00262077557436054	S/T	No
P06493	Q13009	0.0053954663063645	S/T	No
P06493	P46013	0.000888696388427383	S/T	No
P06493	Q9UI09	0.000682049544478288	S/T	No
P06493	Q16512	0.00621959238365043	S/T	S/T
P06493	Q16513	0.00688282415690392	S/T	S/T
P06493	Q14004	0.00814738937284117	S/T	S/T
P06493	Q14005	0.00657613374858341	S/T	No
P06493	Q9UJY1	0.00445097792911705	S/T	No
P06493	Q8NHV4	0.00343367600072505	S/T	No
P06493	O00267	0.00236165870057958	S/T	No
P06493	O14757	0.00631309932423462	S/T	S/T
P06493	P38398	0.00442931698054197	S/T	No
P06493	P62820	0.00498149750336008	S/T	No
P06493	P51858	0.00217614228069884	S/T	No
P06493	Q9Y6G9	0.00739342401039944	S/T	No
P06493	Q9UKX7	0.00323613648454115	S/T	No
P06493	P45983	0.00427475237433576	S/T	S/T
P06493	Q9UHD8	0.00412004831543057	S/T	No
P06493	Q9UK53	0.00676316753932265	S/T	No
P06493	O14745	0.00537795748121076	S/T	No
P06493	O14746	0.0108751626335556	S/T	No
P06493	P10599	0.00432004984527686	S/T	No
P06493	Q9Y2V2	0.00278381741238274	S/T	No
P06493	Q9BSF4	0.0021522084214386	S/T	No
P06493	P04179	0.00987878015900175	S/T	No
P06493	Q14244	0.00467659991193605	S/T	No
P06493	P24928	0.0024876953126614	S/T	No
P06493	P33991	0.00360912835320731	S/T	No
P06493	O94953	0.00694422629906288	S/T	No
P06493	Q14790	0.00472557102166519	S/T	No
P06493	Q9UQ84	0.00606848630070326	S/T	No
P06493	O60566	0.00749249179020572	S/T	No
P06493	Q13562	0.00864196269447665	S/T	No
P06493	Q13049	0.00748849763405537	S/T	No
P06493	P17813	0.00349781401235601	S/T	No
P06493	P42695	0.00332363375238295	S/T	No
P06493	Q8NI77	0.0115941802540666	S/T	No
P06493	Q9P2R6	0.00417692627910222	S/T	No
P06493	Q9P286	0.00573227133399983	S/T	S/T
P06493	O60583	0.00941977872614382	S/T	No
P06493	Q9Y478	0.0028320047828445	S/T	No
P06493	Q86V81	0.00267181807788963	S/T	No
P06493	Q8TEW0	0.0039132542864093	S/T	No
P06493	P22234	0.0037057831810194	S/T	No
P06493	Q96JH7	0.00704661500960941	S/T	No
P06493	Q6PD62	0.00339782219806404	S/T	No
P06493	Q13112	0.00378626915140447	S/T	No
P06493	P54274	0.00310113995732336	S/T	No
P06493	P54578	0.00435751810714685	S/T	No
P06493	O75618	0.00570499228207306	S/T	No
P06493	Q9BW19	0.0100410002312714	S/T	No
P06493	Q13057	0.0107911317659651	S/T	No
P06493	Q15477	0.00484239508394571	S/T	No
P06493	Q6Y7W6	0.00673655963411957	S/T	No
P06493	P61978	0.00261694204901276	S/T	No
P06493	Q03164	0.00444806805939202	S/T	No
P06493	P48200	0.00751175773023545	S/T	No
P06493	Q68D86	8.21330428340921E-05	S/T	No
P06493	Q8N122	0.00385730735247076	S/T	No
P06493	P13051	0.00960456057744454	S/T	No
P06493	Q96RK0	0.00310110183070399	S/T	No
P06493	O00512	0.00673518924110779	S/T	No
P06493	Q12834	0.00571359419521049	S/T	No
P06493	Q9NP78	0.0136297317100133	S/T	No
P06493	O00399	0.00293203683953143	S/T	No
P06493	P19634	0.00619094595559636	S/T	No
P06493	Q14CB8	0.00442545184568466	S/T	No
P06493	P78344	0.00556141269754726	S/T	No
P06493	P46109	0.00317292411291082	S/T	No
P06493	Q01201	0.0034271264094539	S/T	No
P06493	Q9Y698	0.00812276664883911	S/T	No
P06493	P10276	0.00423338591355382	S/T	No
P06493	O43463	0.00293415307387929	S/T	No
P06493	O00562	0.010481961657269	S/T	No
P06493	P28562	0.00565369532078426	S/T	No
P06493	P46821	0.00696471596404618	S/T	No
P06493	Q38SD2	0.00450507772180867	S/T	S/T
P06493	O43765	0.00322382632096482	S/T	No
P06493	O15392	0.0089766789204084	S/T	No
P06493	P78332	0.00214432941962046	S/T	No
P06493	P61626	0.00305654216679311	S/T	No
P06493	O15151	0.0099132701364404	S/T	No
P06493	Q9NSU2	0.0302044581380961	S/T	No
P06493	P17275	0.00346205849713824	S/T	No
P06493	Q96C36	0.00312971471410624	S/T	No
P06493	Q9UGL1	0.0130001328170878	S/T	No
P06493	P11137	0.00695272842653002	S/T	No
P06493	Q12797	0.00754373164626554	S/T	No
P06493	Q96R06	0.00492614592446813	S/T	No
P06493	O60610	0.00509535708046685	S/T	No
P06493	Q9H5V7	0.0022160706366981	S/T	No
P06493	Q00597	0.00518932588104118	S/T	No
P06493	O14980	0.00511487213038021	S/T	No
P06493	Q9H1A4	0.00367289642251354	S/T	No
P06493	O95139	0.000937133449552436	S/T	No
P06493	Q92934	0.00426903072179333	S/T	No
P06493	Q5TB30	0.00900876690367078	S/T	No
P06493	P30260	0.00403292734690202	S/T	No
P06493	Q13158	0.00386278148728266	S/T	No
P06493	Q8NFH8	0.00411325478615297	S/T	No
P06493	Q8WUZ0	0.00199785627896885	S/T	No
P06493	O75381	0.00343166565847782	S/T	No
P06493	P51587	0.00783901584207418	S/T	No
P06493	Q9NZH5	0.0233408434820929	S/T	No
P06493	Q96L91	0.00335821421650206	S/T	No
P06493	P08047	0.00354977181616624	S/T	No
P06493	P35568	0.00300110422180813	S/T	No
P06493	O14773	0.00894758127187115	S/T	No
P06493	P55196	0.00277166457962214	S/T	No
P06493	Q2NKX8	0.00657711820543792	S/T	No
P06493	Q9BUJ2	0.0010655809773073	S/T	No
P06493	P00338	0.00503656592325434	S/T	No
P06493	Q9Y4H2	0.00498847315396635	S/T	No
P06493	P50570	0.00576655731164426	S/T	No
P06493	Q7Z3J3	0.00768480276351589	S/T	No
P06493	Q13618	0.00276626244954994	S/T	No
P06493	P41594	0.00547021008688367	S/T	No
P06493	Q92618	0.0059383243569337	S/T	No
P06493	Q96FF9	0.00709968480006385	S/T	No
P06493	O94901	0.00426823349597602	S/T	No
P06493	P0CG48	0.00413883338934845	S/T	No
P06493	Q8N3C0	0.0055437749325522	S/T	No
P06493	Q9H4L7	0.00995469509955589	S/T	No
P06493	O00443	0.00542239073154081	S/T	S/T
P06493	P49821	0.00109220882456882	S/T	No
P06493	P04040	0.00620324118921433	S/T	No
P06493	P25024	0.00489883921792942	S/T	No
P06493	Q86WB0	0.00567006090033833	S/T	No
P06493	Q9UBF8	0.00651092542076828	S/T	S/T
P06493	Q9UQF2	0.00539169112547046	S/T	No
P06493	Q14103	0.00389194146393647	S/T	No
P06493	Q2M2I8	0.00633404356911729	S/T	S/T
P06493	Q14106	0.00575107729501166	S/T	No
P06493	P52333	0.00553719343062391	S/T	Y
P06493	Q14739	0.0044628566513984	S/T	No
P06493	P56181	0.000947984546864511	S/T	No
P06493	Q9BZR8	0.0018994020515045	S/T	No
P06493	Q96T23	0.00613709894200058	S/T	No
P06493	Q9GZV5	0.00704420663930941	S/T	No
P06493	Q96RL1	0.00672374456367007	S/T	No
P06493	O43491	0.0036609217717022	S/T	No
P06493	O43497	0.012484913071992	S/T	No
P06493	P49916	0.00525256016447716	S/T	No
P06493	P49915	0.00460802722970203	S/T	No
P06493	P13639	0.00475774779660093	S/T	No
P06493	Q93045	0.00364187355682002	S/T	No
P06493	O15550	0.00340728319809336	S/T	No
P06493	Q15648	0.0049759115872028	S/T	No
P06493	Q9BWG4	0.00296511847852656	S/T	No
P06493	P31350	0.0068758574902762	S/T	No
P06493	Q9H8V3	0.0142057037724494	S/T	No
P06493	Q9H1E3	0.0112950623264473	S/T	No
P06493	Q13428	0.00410705733211104	S/T	No
P06493	Q13424	0.00245936191023055	S/T	No
P06493	P16220	0.00438579931972688	S/T	No
P06493	P39748	0.00515382058872229	S/T	No
P06493	P20393	0.0129623990414768	S/T	No
P06493	P22314	0.0031404646551516	S/T	No
P06493	P30101	0.00259589797870774	S/T	No
P06493	Q13523	0.00297993785926323	S/T	S/T
P06493	Q9ULJ3	0.00206879728493366	S/T	No
P06493	O60641	0.00479336323173788	S/T	No
P06493	P15941	0.0138233409089292	S/T	No
P06493	P09769	0.00358580790548636	S/T	Y
P06493	P21359	0.0037260365670375	S/T	No
P06493	Q9NTI5	0.00420282038968757	S/T	No
P06493	P25205	0.00369447408757446	S/T	No
P06493	Q13045	0.00182242937459762	S/T	No
P06493	P63316	0.00355732305700185	S/T	No
P06493	P51451	0.00497159309466345	S/T	Y
P06493	P12036	0.00821535257623333	S/T	No
P06493	Q7Z478	0.00784846685310204	S/T	No
P06493	Q8WWK9	0.0034876233074166	S/T	No
P06493	P30291	0.00695289789262447	S/T	S/T
P06493	Q9Y3Z3	0.00625841524224633	S/T	No
P06493	Q13285	0.00552428826572536	S/T	No
P06493	Q9H410	0.00251284987467534	S/T	No
P06493	Q99638	0.00650672740062339	S/T	No
P06493	Q7KZN9	0.00113893917805076	S/T	No
P06493	P84090	0.00219198423916443	S/T	No
P06493	P49137	0.00449477989426736	S/T	S/T
P06493	P48551	0.00203810295400797	S/T	No
P06493	O75293	0.00479696654363376	S/T	No
P06493	Q9UNH5	0.009263432212479	S/T	No
P06493	O60285	0.0068623309277587	S/T	S/T
P06493	P15336	0.00368159864968311	S/T	No
P06493	P14316	0.00243379572076939	S/T	No
P06493	P50548	0.00424958208386171	S/T	No
P06493	Q8NCD3	0.00394070028374798	S/T	No
P06493	P41240	0.00359379977542919	S/T	Y
P06493	O43508	0.00693549695063003	S/T	No
P06493	Q96GX5	0.0101021950183182	S/T	S/T
P06493	Q04721	0.00758040913387311	S/T	No
P06493	P29375	0.00592977404631899	S/T	No
P06493	P0C1Z6	0.00366507843423033	S/T	No
P06493	Q9Y6I3	0.00392866023210706	S/T	No
P06493	P53350	0.0063456015178343	S/T	S/T
P06493	Q93008	0.00682282504110158	S/T	No
P06493	P08922	0.00727159728637814	S/T	Y
P06493	O95684	0.00365966377633938	S/T	No
P06493	O00571	0.00529718330676148	S/T	No
P06493	O15446	0.0044000513178618	S/T	No
P06493	Q69YH5	0.00392055592592298	S/T	No
P06493	Q13469	0.00660222943453964	S/T	No
P06493	Q8IWB6	0.0198149247499168	S/T	Y
P06493	Q02363	0.00641559241333605	S/T	No
P06493	Q13309	0.0053275318526042	S/T	No
P06493	O95239	0.00841351228713772	S/T	No
P06493	P49450	0.00439139915983317	S/T	No
P06493	O95235	0.00673522370978968	S/T	No
P06493	Q9UL68	0.00766450763922055	S/T	No
P06493	Q8TEM1	0.00387535586414374	S/T	No
P06493	Q9BXS6	0.0113967157779816	S/T	No
P06493	O94762	0.00837472492492693	S/T	No
P06493	O94761	0.00884509258698669	S/T	No
P06493	P32519	0.00620112108878126	S/T	No
P06493	P29590	0.00798045091975482	S/T	No
P06493	P36957	0.0016092486063631	S/T	No
P06493	P36956	0.00840829639102191	S/T	No
P06493	Q96KB5	0.00552466856332213	S/T	S/T
P06493	P19793	0.0039098787977108	S/T	No
P06493	Q09472	0.00485225765283016	S/T	No
P06493	O00220	0.00306606902801247	S/T	No
P06493	P54132	0.00774827980851073	S/T	No
P06493	Q08289	0.00472177346538362	S/T	No
P06493	Q9BXP5	0.00468512375159612	S/T	No
P06493	P11171	0.00313998278930638	S/T	No
P06493	P81605	0.00238834268453344	S/T	No
P06493	Q9NQS7	0.00768544807029748	S/T	No
P06493	Q92922	0.00256260908561459	S/T	No
P06493	P29692	0.00221397341080316	S/T	No
P06493	O95835	0.00696810717543274	S/T	S/T
P06493	Q6UN15	0.00126848337780963	S/T	No
P06493	P30154	0.0026160180252072	S/T	No
P06493	P30153	0.00483999233507399	S/T	No
P06493	Q8TF01	0.00225874927984804	S/T	No
P06493	P17096	0.00450213892238353	S/T	No
P06493	O75496	0.00380956872109855	S/T	No
P06493	O95067	0.00941183655103083	S/T	No
P06493	Q9H4X1	0.034445723877969	S/T	No
P06493	P35658	0.00532813932185185	S/T	No
P06493	Q15788	0.00541862615731445	S/T	No
P06493	Q9UBP0	0.0180942732966889	S/T	No
P06493	Q15424	0.00316663205817113	S/T	No
P06493	Q13573	0.00169674956103902	S/T	No
P06493	Q9HC07	0.00344084677347129	S/T	No
P06493	P62324	0.0125972164977577	S/T	No
P06493	Q9H3K6	0.00296158546458915	S/T	No
P06493	Q9BTC0	0.00505236525270601	S/T	No
P06493	P42898	0.00767688750068647	S/T	No
P06493	Q7L5N1	0.00139097787352538	S/T	No
P06493	Q9NYF8	0.00336872222178495	S/T	No
P06493	P98170	0.00360217500085944	S/T	No
P06493	O75676	0.00562750406527459	S/T	S/T
P06493	Q9NZN5	0.00461543082438368	S/T	No
P06493	Q01082	0.00384184081747479	S/T	No
P06493	Q9BQQ3	0.00774104177257604	S/T	No
P06493	Q03060	0.00425947433076003	S/T	No
P06493	Q96DH6	0.00254921151224022	S/T	No
P06493	A6NKT7	0.0029823472260826	S/T	No
P06493	Q14643	0.00521811180978317	S/T	No
P06493	O43439	0.0043590900106634	S/T	No
P06493	O15287	0.00282620802300528	S/T	No
P06493	O75170	0.00133997051639127	S/T	No
P06493	O00305	0.00267159496790035	S/T	No
P06493	Q9Y6Q9	0.00574789490619146	S/T	No
P06493	Q9H4G0	0.00246783006362292	S/T	No
P06493	P21796	0.00213490983201229	S/T	No
P06493	Q8TD19	0.00813134093452127	S/T	S/T
P06493	Q13950	0.00712991128983127	S/T	No
P06493	P02489	0.00397091956991832	S/T	No
P06493	Q13188	0.00439702740032025	S/T	S/T
P06493	Q6PGQ7	0.00608469967741504	S/T	No
P06493	Q12959	0.00569012310884902	S/T	No
P06493	P52292	0.0027499709975525	S/T	No
P06493	Q9HCH0	0.00322849140865254	S/T	No
P06493	Q15149	0.00177007647509326	S/T	No
P06493	Q99523	0.00260361282835138	S/T	No
P06493	P31947	0.00751065995994817	S/T	No
P06493	Q6P0N0	0.00281294239143794	S/T	No
P06493	Q9UQR0	0.00247568062449923	S/T	No
P06493	P78310	0.00956200076104946	S/T	No
P06493	P33316	0.00554605645701136	S/T	No
P06493	Q9UJU2	0.00853950804321728	S/T	No
P06493	P53814	0.00512510566387348	S/T	No
P06493	Q08345	0.00870676801176819	S/T	Y
P06493	Q70IA6	0.0013095877842403	S/T	No
P06493	P49662	0.0053341196252007	S/T	No
P06493	Q13535	0.00542130416247654	S/T	S/T
P06493	P61421	0.00185745320327973	S/T	No
P06493	O95628	0.0190671287412632	S/T	No
P06493	P17812	0.00349796375250506	S/T	No
P06493	Q5FWF5	0.0134302320418114	S/T	No
P06493	Q6P1N0	0.0054979327003871	S/T	No
P06493	Q9UGP4	0.00582332708959565	S/T	No
P06493	Q01538	0.00982198279674156	S/T	No
P06493	Q7Z589	0.00378318389551572	S/T	No
P06493	P47736	0.00439459028150025	S/T	No
P06493	Q70EL2	0.00850041277636926	S/T	No
P06493	Q13415	0.00742458090653283	S/T	No
P06493	Q8IX90	0.00348413671606964	S/T	No
P06493	Q92817	0.00990288966008096	S/T	No
P06493	P49321	0.00472336705203778	S/T	No
P06493	O75152	0.00126699464661245	S/T	No
P06493	Q9H330	0.000920848773800996	S/T	No
P06493	Q8N884	0.0129581298478869	S/T	No
P06493	Q5BJF6	0.0033083209724864	S/T	No
P06493	Q9BPX3	0.00321892496652854	S/T	No
P06493	Q9H467	0.00450435312107737	S/T	No
P06493	Q13242	0.0032757616468577	S/T	No
P06493	Q5T7N2	0.000278340609768069	S/T	No
P06493	P14136	0.00292820345174766	S/T	No
P06493	Q15291	0.00248494658148159	S/T	No
P06493	Q13586	0.00341763726262617	S/T	No
P06493	Q9NQR1	0.00643136624047486	S/T	No
P06493	P49715	0.00523165548513068	S/T	No
P06493	Q9NZJ0	0.0176262863357017	S/T	No
P06493	P19838	0.00281235231987322	S/T	No
P06493	Q01892	0.00737262093046033	S/T	No
P06493	Q09666	0.00230096509721585	S/T	No
P06493	O96017	0.0082358098301856	S/T	S/T
P06493	Q9UGU0	0.00308516450330913	S/T	No
P06493	O75154	0.00977425061174095	S/T	No
P06493	P46937	0.00577672900864795	S/T	No
P06493	Q99714	0.0019778219744902	S/T	No
P06493	Q5FBB7	0.00302582590686155	S/T	No
P06493	Q02880	0.00799111267704656	S/T	No
P06493	Q04637	0.00555594832087011	S/T	No
P06493	O43663	0.00633893668990996	S/T	No
P06493	Q32P44	0.00930080416560035	S/T	No
P06493	P48431	0.00190479191395039	S/T	No
P06493	O14974	0.00561419293562744	S/T	No
P06493	Q969R2	0.00425271702530893	S/T	No
P06493	Q53EZ4	0.00250951095876077	S/T	No
P06493	P55211	0.00439522335806118	S/T	No
P06493	Q96PN7	0.010072184735627	S/T	No
P06493	O43561	0.00211583843510538	S/T	No
P06493	Q8N1B3	0.00665209672677665	S/T	No
P06493	P14859	0.00375832364907237	S/T	No
P06493	P07948	0.00282014474166693	S/T	Y
P06493	Q9NQG5	0.00362358334939819	S/T	No
P06493	Q6P1X5	0.00639539304838187	S/T	No
P06493	Q9Y5T5	0.0152891322057971	S/T	No
P06493	P11387	0.00496785634470231	S/T	No
P06493	P52926	0.0174756723435246	S/T	No
P06493	Q14684	0.00128209970668809	S/T	No
P06493	P11388	0.0056909148846327	S/T	No
P06493	P54259	0.00194486361527014	S/T	No
P06493	Q6P4R8	0.0033537157371331	S/T	No
P06493	P18754	0.00479420170712451	S/T	No
P06493	Q9BUQ8	0.00224734701710232	S/T	No
P06493	Q9H9S0	0.00861125439502338	S/T	No
P06493	Q8IZD2	0.0196172265820268	S/T	No
P06493	Q9UPU5	0.00737064674715728	S/T	No
P06493	Q9C0D0	0.0087769558297882	S/T	No
P06493	P18583	0.00460613941480484	S/T	No
P06493	P14210	0.00483344291732747	S/T	No
P06493	P19784	0.00496616636922251	S/T	S/T
P06493	Q96A47	0.00535228408721759	S/T	No
P06493	P17661	0.002337355561174	S/T	No
P06493	P05787	0.00269086300064921	S/T	No
P06493	P05783	0.00358718529217476	S/T	No
P06493	P43307	0.00261216004582377	S/T	No
P06493	P33993	0.00289450940348669	S/T	No
P06493	Q8TF76	0.014188787759757	S/T	No
P06493	O60934	0.00738687458079652	S/T	No
P06493	Q99661	0.00469100098516855	S/T	No
P06493	Q99666	0.00166186517189866	S/T	No
P06493	Q96PY5	0.0043660534532878	S/T	No
P06493	O60701	0.00948899896683587	S/T	No
P06493	P15531	0.00503437668396746	S/T	No
P06493	P15924	0.00313505197758925	S/T	No
P06493	Q8TAP9	0.00617328667081474	S/T	No
P06493	Q13541	0.00481860954209312	S/T	No
P06493	O14715	0.00192244243084508	S/T	No
P06493	P46060	0.00691341060529556	S/T	No
P06493	Q96QT6	0.00317395686962201	S/T	No
P06493	O43148	0.00457073754748982	S/T	No
P06493	O43639	0.00247023792179541	S/T	No
P06493	Q9NZT2	0.00261898150926592	S/T	No
P06493	P67775	0.00397107805845245	S/T	No
P06493	O94966	0.00760121525173095	S/T	No
P06493	Q9NQU5	0.0066042118512314	S/T	S/T
P06493	Q8IYB3	0.00160685799442052	S/T	No
P06493	P30622	0.00519204077116811	S/T	No
P06493	Q06481	0.00434907538551391	S/T	No
P06493	Q9UPT6	0.00472141268741236	S/T	No
P06493	Q01094	0.00988217566689753	S/T	No
P06493	P26368	0.00186618544410117	S/T	No
P06493	Q14C86	0.0036282617108552	S/T	No
P06493	P15408	0.00297604865024641	S/T	No
P06493	Q8NDX5	0.00289748524207683	S/T	No
P06493	Q5D862	0.00253235607042007	S/T	No
P06493	Q9ULC4	0.00673450185023244	S/T	No
P06493	Q9UKA9	0.00221597817044814	S/T	No
P06493	Q99640	0.0100029078099081	S/T	S/T
P06493	P03950	0.00420134801975113	S/T	No
P06493	O43521	0.00458781408082367	S/T	No
P06493	O00311	0.0100777406661695	S/T	S/T
P06493	Q86YZ3	0.0035058491037547	S/T	No
P06493	Q8IWV7	0.00592184950970991	S/T	No
P06493	Q99728	0.00804997715560653	S/T	No
P06493	P27824	0.00107666317516496	S/T	No
P06493	Q14157	0.00301924627846121	S/T	No
P06493	P42166	0.00110683574866899	S/T	No
P06493	Q13042	0.00431183448192367	S/T	No
P06493	P19338	0.0023692491755082	S/T	No
P06493	Q9UMN6	0.00394731159446686	S/T	No
P06493	P23769	0.00600961645775149	S/T	No
P06493	O14920	0.00400311220553959	S/T	S/T
P06493	P07947	0.00393428829980282	S/T	Y
P06493	O00418	0.00643674238020812	S/T	S/T
P06493	P10244	0.0050977941367319	S/T	No
P06493	Q96S55	0.00702080471177405	S/T	No
P06493	Q9UNZ2	0.0116253596143158	S/T	No
P06493	Q14191	0.00597292904906146	S/T	No
P06493	P39880	0.00316346629028442	S/T	No
P06493	O60333	0.00441308873338811	S/T	No
P06493	Q08211	0.00515595246942642	S/T	No
P06493	Q15398	0.0105906268003535	S/T	No
P06493	O75526	0.00275616284845015	S/T	No
P06493	Q13029	0.012087965002851	S/T	No
P06493	Q96T58	0.00468252489342373	S/T	No
P06493	P41134	0.00767180416862467	S/T	No
P06493	Q13509	0.00223028069716741	S/T	No
P06493	P61024	0.0024177580804309	S/T	No
P06493	P19525	0.00460603246121636	S/T	S/T
P06493	P61020	0.00403557728480756	S/T	No
P06493	Q86XP3	0.00343818309273074	S/T	No
P06493	Q8WX93	0.00359462943845804	S/T	No
P06493	O14994	0.0170714171697463	S/T	No
P06493	P17535	0.00495032352387349	S/T	No
P06493	Q96IF1	0.00980858399216608	S/T	No
P06493	Q8NG08	0.0100382437863439	S/T	No
P06493	P53602	0.0108055869228831	S/T	No
P06493	O95819	0.00626999433280383	S/T	S/T
P06493	Q96AE4	0.00224040476126536	S/T	No
P06493	O95817	0.00664783911017015	S/T	No
P06493	Q14807	0.0069473551288458	S/T	No
P06493	O76071	0.00194592023788488	S/T	No
P06493	Q9UPP1	0.00754871913503493	S/T	No
P06493	Q14203	0.00335133892425477	S/T	No
P06493	P12272	0.00920167328870791	S/T	No
P06493	P12270	0.00922766380318903	S/T	No
P06493	Q05682	0.00249526721714823	S/T	No
P06493	P0C1S8	0.0394166242326605	S/T	S/T
P06493	P52948	0.00506483670710781	S/T	No
P06493	Q9NWT1	0.00347864727087441	S/T	No
P06493	Q15287	0.00158846169932011	S/T	No
P06493	Q96Q89	0.0140818883344304	S/T	No
P06493	P13807	0.00160620413786538	S/T	No
P06493	Q13616	0.00270639632629442	S/T	No
P06493	Q7Z6E9	0.00630618839624338	S/T	No
P06493	Q9BTA9	0.0126297057420419	S/T	No
P06493	Q96T88	0.00754439163340205	S/T	No
P06493	P41279	0.00392868538902951	S/T	S/T
P06493	O75306	0.00200237084005379	S/T	No
P06493	P30307	0.00870173742445326	S/T	No
P06493	P30304	0.00537653705029171	S/T	No
P06493	P30305	0.00562649993286664	S/T	No
P06493	Q92538	0.00686815104791315	S/T	No
P06493	Q13094	0.00130511087081512	S/T	No
P06493	P20333	0.00366241720775739	S/T	No
P06493	Q5VWG9	0.00652619840394617	S/T	No
P06493	Q12888	0.00205244094980112	S/T	No
P06493	Q07889	0.00333541394749632	S/T	No
P06493	Q96RT1	0.00542766594165243	S/T	No
P06493	Q96QE3	0.0099745087596863	S/T	No
P06493	Q9UQ35	0.00111963486068497	S/T	No
P06493	Q92993	0.00461919163547731	S/T	No
P06493	P27816	0.00337213564578338	S/T	No
P06493	P11274	0.00425395222034735	S/T	No
P06493	Q12872	0.00404418985836027	S/T	No
P06493	P01732	0.00486558880031578	S/T	No
P06493	Q9Y5U2	0.000761180359227235	S/T	No
P06493	Q13243	0.00434464933165305	S/T	No
P06493	P16615	0.00381729014996064	S/T	No
P06493	Q53HL2	0.00347540274811961	S/T	No
P06493	P04198	0.0052397043428131	S/T	No
P06493	Q01167	0.00246973350035075	S/T	No
P06493	P82970	0.00991268079594887	S/T	No
P06493	O43306	0.0113046327997293	S/T	No
P06493	Q07817	0.00496808488295359	S/T	No
P06493	Q8NB16	0.00899003059196016	S/T	Y
P06493	Q92905	0.00183324812669442	S/T	No
P06493	Q96B36	0.0027869604352258	S/T	No
P06493	Q99708	0.00616284703995226	S/T	No
P06493	Q9UPT9	0.00515789048760693	S/T	No
P06493	P17676	0.00413130516221238	S/T	No
P06493	O95997	0.00948211037815391	S/T	No
P06493	Q13501	0.00443169845863687	S/T	No
P06493	P63279	0.00370905075786541	S/T	No
P06493	O15350	0.00866461013008116	S/T	No
P06493	Q9Y5N6	0.00308365493461306	S/T	No
P06493	P33981	0.00766684871945703	S/T	S/T
P06493	Q8IX07	0.00863904244461774	S/T	No
P06493	Q9Y2I6	0.00268482288029963	S/T	No
P06493	Q8IX03	0.00558622829391791	S/T	No
P06493	Q14978	0.00761867058137712	S/T	No
P06493	P83105	0.0010014864101055	S/T	No
P06493	Q96GD4	0.0072792129104094	S/T	S/T
P06493	P26951	0.0024471709233028	S/T	No
P06493	Q04726	0.00385962893297603	S/T	No
P06493	Q5T749	0.000728464070560511	S/T	No
P06493	P42575	0.0129787110444655	S/T	No
P06493	Q9NTG7	0.00756880800373232	S/T	No
P06493	Q92974	0.00568159664090692	S/T	No
P06493	Q9UJX5	0.00388570204800584	S/T	No
P06493	Q9UJX2	0.00396013639666383	S/T	No
P06493	P42574	0.00514382715635579	S/T	No
P06493	Q16667	0.0100521436680329	S/T	No
Q9Y3E1	P59817	0.162983562270659	No	No
Q9Y3E1	O95872	0.0170575190194824	No	No
Q9Y3E1	Q96LD8	0.0371312506689704	No	No
Q9Y3E1	O43567	0.0216826888532331	No	No
Q9Y3E1	O76039	0.0267132327896478	No	S/T
Q9Y3E1	Q49AM1	0.181696991965762	No	No
Q9Y3E1	P17027	0.12249446868139	No	No
P22612	P10644	0.0386652998977212	S/T	No
P22612	Q15746	0.0257383662803927	S/T	S/T
P22612	P11597	0.0658075803848311	S/T	No
P22612	P24588	0.0271961011967355	S/T	No
P22612	P16118	0.0448707484194383	S/T	No
P22612	O00168	0.0265169395047921	S/T	No
P22612	Q8N6U8	0.0144719744790094	S/T	No
P22612	P58340	0.00786976404349079	S/T	No
P22612	Q8IV01	0.0221460133368749	S/T	No
P22612	P17612	0.0230631449117561	S/T	S/T
P22612	Q684P5	0.0363925808413665	S/T	No
P22612	P31323	0.0633642832555347	S/T	No
P22612	Q8N5M4	0.00192723524417581	S/T	No
P22612	Q6PIY7	0.0431797349040262	S/T	No
P22612	O95477	0.0248063627681958	S/T	No
P22612	P05181	0.0201170826688493	S/T	No
P22612	P00439	0.0193942241542211	S/T	No
P22612	O60240	0.0225878946722059	S/T	No
P22612	Q8IW41	0.0388434522007793	S/T	S/T
P22612	P82914	0.00400419642624712	S/T	No
P22612	P19544	0.032058054304646	S/T	No
P22612	P50552	0.0075806333054184	S/T	No
P22612	P31321	0.0771666300764735	S/T	No
P22612	Q14249	0.0358196388382545	S/T	No
P22612	Q86UN6	0.0174011034540744	S/T	No
P22612	P41181	0.0269894358389629	S/T	No
P22612	O95292	0.00706218460095824	S/T	No
P22612	P10070	0.0209872097350516	S/T	No
P22612	P10071	0.0177352557310678	S/T	No
P22612	Q14896	0.011546145178634	S/T	No
P22612	P32927	0.0230133361054871	S/T	No
P22612	Q05469	0.0187532599123543	S/T	No
P22612	P09917	0.0157748863213629	S/T	No
P22612	P16220	0.0138911564695512	S/T	No
P22612	P0CG47	0.0131585015913798	S/T	No
P22612	P04004	0.0226668821628708	S/T	No
P22612	Q9P0M2	0.0328066309177604	S/T	No
P22612	P26678	0.0157686776674812	S/T	No
P22612	Q9NP71	0.0499765739260742	S/T	No
P22612	P42261	0.0187686727801985	S/T	No
P22612	Q92934	0.0108903249860189	S/T	No
P31946	Q9UJF2	0.00379043738546219	No	No
P31946	P62807	0.00163264937197229	No	No
P31946	P27448	0.00625793443926186	No	S/T
P31946	Q8TEH3	0.00762717527030095	No	No
P31946	P53041	0.00780718390621426	No	No
P31946	O15063	0.00874757599281013	No	No
P31946	P49796	0.0417028172413217	No	No
P31946	Q9HCD6	0.00414287456247857	No	No
P31946	Q9P0L2	0.00314731884872207	No	S/T
P31946	Q12802	0.0173974677455481	No	No
P31946	Q9Y4F5	0.00149310484070446	No	No
P31946	Q9H3P2	0.0110121855482334	No	No
P31946	P49407	0.00841290544073512	No	No
P31946	Q9Y2K5	0.00230838969533455	No	No
P31946	O14757	0.00253020716062429	No	S/T
P31946	P45983	0.00729836110194797	No	S/T
P31946	Q9UK53	0.0189249234995475	No	No
P31946	Q16890	0.0277845299577258	No	No
P31946	O14744	0.00506509831130698	No	No
P31946	P57078	0.00198631325436986	No	S/T
P31946	Q7Z6J6	0.00841002006333406	No	No
P31946	Q7Z6J0	0.0115132866399678	No	No
P31946	Q9UQ84	0.00434299299158615	No	No
P31946	O15297	0.00779708835855466	No	No
P31946	Q13049	0.00785149220905401	No	No
P31946	Q9UKV3	0.00546829437615465	No	No
P31946	Q13625	0.0197588460563149	No	No
P31946	Q15029	0.0008351632045158	No	No
P31946	Q8TEW0	0.0119168522831169	No	No
P31946	Q96JH8	0.00367540401429505	No	No
P31946	Q05513	0.00774823684461955	No	S/T
P31946	Q8NEY1	0.00218519381947684	No	No
P31946	Q5T0W9	0.00401945957700637	No	No
P31946	Q86TI0	0.0115547844906969	No	No
P31946	Q96SB4	0.00188097780492965	No	S/T
P31946	Q5VZ89	0.00724413556852814	No	No
P31946	O95544	0.0074268607386529	No	No
P31946	Q99570	0.0130249923527263	No	S/T
P31946	P40818	0.00956057320819172	No	No
P31946	Q9UJ41	0.00830842756957866	No	No
P31946	Q96TC7	0.00268734105460997	No	No
P31946	Q9UPU9	0.0308779485940377	No	No
P31946	O15151	0.00794127511057454	No	No
P31946	Q92934	0.00806634835608765	No	No
P31946	Q9UQ13	0.0120077033454223	No	No
P31946	P30307	0.00527543657580179	No	No
P31946	Q9Y4H2	0.00954934571905914	No	No
P31946	Q9H9C1	0.0103291195173754	No	No
P31946	O75420	0.00145254434463978	No	No
P31946	Q96GG9	0.00389107624129288	No	No
P31946	Q9UQC2	0.00378827216542387	No	No
P31946	P15336	0.00450958600237737	No	No
P31946	Q12923	0.00952683879518614	No	No
P31946	Q86VQ0	0.00314514981555523	No	No
P31946	P05556	0.00595832623630157	No	No
P31946	Q5TCX8	0.0110807671306496	No	Y
P31946	Q8NI37	0.00273325660088295	No	No
P31946	Q6Y7W6	0.0102252114245667	No	No
P31946	O43143	0.000708612755597358	No	No
P31946	Q8WYL5	0.00818668259972294	No	No
P31946	P19634	0.00804467449218724	No	No
P31946	P07359	0.00500512853530379	No	No
P31946	Q8WUA7	0.0199693922512245	No	No
P31946	Q63HR2	0.00512348937767201	No	No
P31946	P07437	0.00296183029182004	No	No
P31946	O75592	0.00855557925002581	No	No
P31946	O75044	0.0047094497163461	No	No
P31946	P25705	0.00289223236992281	No	No
P31946	P50749	0.0151742570363769	No	No
P31946	Q7Z401	0.00863728965542784	No	No
P31946	Q01433	0.00269614984401989	No	No
P31946	P55957	0.0188700241653322	No	No
P31946	O00422	0.00885704311363412	No	No
P31946	Q9P2M7	0.0032387984388062	No	No
P31946	Q8TB24	0.00445134130193395	No	No
P31946	Q6GQQ9	0.0149459414889188	No	No
P31946	Q6P0Q8	0.00489556918224202	No	S/T
P31946	Q15418	0.00481722516131952	No	S/T
P31946	Q92625	0.00484028199968253	No	No
P31946	Q9H4A3	0.0105209521189164	No	S/T
P31946	P32121	0.00556622855527901	No	No
P31946	Q9UH99	0.00548272059971937	No	No
P31946	P15056	0.00844752552018076	No	Y
P31946	Q7Z460	0.00527984559483088	No	No
P31946	Q53ET0	0.00897652603702991	No	No
P31946	Q9UPN4	0.00937512514399072	No	No
P31946	Q9BY84	0.0239534306715098	No	No
P31946	Q92609	0.0133147565299963	No	No
P31946	Q9BZJ0	0.00245261563082225	No	No
P31946	Q99497	0.00849381394299208	No	No
P31946	Q9Y2H2	0.0636200521275723	No	No
P31946	Q9UQB8	0.00504334034944184	No	No
P31946	Q86SQ0	0.00668984047044568	No	No
P31946	O43896	0.00225651029561898	No	No
P31946	Q9NSK0	0.00119881814844868	No	No
P31946	O14829	0.00387788526899369	No	No
P31946	Q9C0I1	0.00870025412048735	No	No
P31946	O00443	0.00595130739410686	No	S/T
P31946	Q9Y2H1	0.00152107345901877	No	S/T
P31946	O43521	0.00811381885157061	No	No
P31946	P21359	0.0110600222465346	No	No
P31946	Q96F07	0.0109114142606377	No	No
P31946	A0JNW5	0.00571228397621162	No	No
P31946	Q99683	0.00666295727805969	No	S/T
P31946	Q9HC77	0.00322820101896272	No	No
P31946	Q9BQA1	0.00489986988949549	No	No
P31946	Q9ULR3	0.00172020729634936	No	No
P31946	Q9NYF0	0.0180139845971362	No	No
P31946	P29074	0.00227939734059698	No	No
P31946	Q70EL4	0.000444602343211271	No	No
P31946	O75643	0.000910128864116893	No	No
P31946	Q14469	0.0149917931607726	No	No
P31946	P35610	0.00424283357273123	No	No
P31946	Q9Y3R0	0.0146152942074768	No	No
P31946	O60343	0.0123900854614272	No	No
P31946	Q96Q42	0.0246619268267171	No	No
P31946	O14920	0.00531356660479588	No	S/T
P31946	P30291	0.00176541622101182	No	S/T
P31946	P17812	0.00159381061121021	No	No
P31946	Q15032	0.00171909598953245	No	No
P31946	Q9NYL2	0.0116175361642967	No	Y
P31946	Q9BST9	0.00364129995253512	No	No
P31946	Q7KZI7	0.00921707399134041	No	S/T
P31946	Q8WX92	0.0082500193695605	No	No
P31946	Q8N3F8	0.0100038026637419	No	No
P31946	P42285	0.00101622987992243	No	No
P31946	Q8WUI4	0.00888102604229235	No	No
P31946	Q9H4L5	0.00453838043930413	No	No
P31946	P36873	0.00432779743216778	No	No
P31946	O60333	0.00429673289849858	No	No
P31946	O15264	0.00231144747676209	No	S/T
P31946	Q15678	0.0104427760981504	No	No
P31946	P41240	0.00881877788220863	No	Y
P31946	Q9Y2J2	0.0041445517443222	No	No
P31946	Q5JSL3	0.0105013341825431	No	No
P31946	Q5TCZ1	0.00243738025336881	No	No
P31946	P26045	0.0111472908547994	No	No
P31946	O00273	0.0112624558751301	No	No
P31946	Q13470	0.00388395836961477	No	Y
P31946	Q9Y6M7	0.00384890603791253	No	No
P31946	Q8IX03	0.0164903272257439	No	No
P31946	Q96NE9	0.00390467459212435	No	No
P31946	Q13627	0.00727517331716803	No	S/T
P31946	Q9HCG8	0.0045529967534607	No	No
P31946	O14639	0.00199023312794558	No	No
P31946	P48039	0.00117507167919281	No	No
P31946	Q6PJG9	0.00242818208478757	No	No
P31946	P78527	0.00272182975372949	No	S/T
P31946	Q9P0V3	0.0112446737722905	No	No
P31946	Q9P244	0.00193247292552176	No	No
P31946	Q8N1I0	0.0124357607074377	No	No
P31946	Q9H267	0.0135601279007595	No	No
P31946	O94921	0.00864087527642059	No	S/T
P31946	P00441	0.00468939344222896	No	No
P31946	Q8TBC3	0.00674707893217149	No	No
P31946	P56524	0.00707886527801817	No	No
P31946	Q6WKZ4	0.0204131153584107	No	No
P31946	Q9HAU0	0.00162326806403466	No	No
P31946	P33176	0.0112406270986489	No	No
P31946	O43379	0.00227661534214934	No	No
P31946	P46934	0.011624792799692	No	No
P31946	Q9H1K1	0.00863551342376341	No	No
P31946	P46937	0.0056488109527033	No	No
P31946	Q7L8J4	0.0316417179063881	No	No
P31946	Q96P47	0.00731871874796054	No	No
P31946	Q92783	0.0183205933871391	No	No
P31946	P55040	0.00404367752196607	No	No
P31946	Q15287	0.00281069640103445	No	No
P31946	P31391	0.0315542035151382	No	No
P31946	P55196	0.00768973711028249	No	No
P31946	Q13309	0.00485026065627489	No	No
P31946	Q99959	0.00754150451899524	No	No
P31946	Q5PRF9	0.0200384474671286	No	No
P31946	O60292	0.00856475559144229	No	No
P31946	P10398	0.00901018856176475	No	Y
P31946	Q15208	0.0128428943187514	No	S/T
P31946	Q02156	0.00507093978693118	No	S/T
P31946	Q07021	0.00511968805676754	No	No
P31946	Q96KP6	0.00840858887297567	No	No
P31946	Q15077	0.00365075620325228	No	No
P31946	Q02241	0.00488516421945698	No	No
P31946	P47974	0.0182784191271	No	No
P31946	Q08495	0.0183774668803139	No	No
P31946	O94915	0.00274388520691596	No	No
P31946	P49286	0.00507970874712878	No	No
P31946	Q8TBZ3	0.000662555948315435	No	No
P31946	P84103	0.00379497001570931	No	No
P31946	Q86W92	0.0103858407671493	No	No
P31946	P30304	0.00499501466490389	No	No
P31946	P30305	0.00782648126832852	No	No
P31946	Q92538	0.0111913270482765	No	No
P31946	Q04917	0.0097591375255273	No	No
P31946	O94988	0.00928797295815484	No	No
P31946	Q9UQM7	0.00566205361416464	No	S/T
P31946	Q5SW79	0.000712433989767985	No	No
P31946	P13569	0.00239649125530088	No	No
P31946	P04233	0.00901479353953557	No	No
P31946	Q8TEJ3	0.00298654965114404	No	No
P31946	Q7L804	0.012901840164324	No	No
P31946	P26196	0.00541439211087661	No	No
P31946	Q8WWI1	0.0101408067045836	No	No
P31946	Q13618	0.0029837252804399	No	No
P31946	Q6NZY4	0.00107673244586495	No	No
P31946	O14964	0.00762359542511113	No	No
P31946	O60573	0.00379753158642301	No	No
P31946	Q8TEU7	0.0168280624811398	No	No
P31946	P0CG48	0.00746147268798596	No	No
P31946	Q9UQ35	0.00118067837865073	No	No
P31946	Q14739	0.00298556549576527	No	No
P31946	O00459	0.0147750456126248	No	No
P31946	Q96PX8	0.0167961699082649	No	No
P31946	Q9NU19	0.00733679040780502	No	No
P31946	Q9P2F8	0.00875886256161165	No	No
P31946	Q6VAB6	0.00179385388991638	No	Y
P31946	Q9H8N7	0.0164865793527968	No	No
P31946	Q16204	0.00352810214742883	No	No
P31946	P18583	0.0049037744768492	No	No
P31946	Q70EL1	0.00109849797294486	No	No
P31946	Q6ICG6	0.00275832613411315	No	No
P31946	P04049	0.0066351677522335	No	Y
P31946	P36405	0.00950979252756228	No	No
P31946	Q9Y2U5	0.0148825009845552	No	S/T
P31946	Q96Q89	0.0163619344331708	No	No
P31946	Q9BRS2	0.00449312854578362	No	No
P31946	Q9NZQ3	0.00880944612825952	No	No
P31946	Q8TF72	0.00799919438433135	No	No
P31946	Q9ULT8	0.0103730016543943	No	No
P31946	Q00587	0.0140542510041315	No	No
P31946	Q14738	0.0137142628752601	No	No
P31946	Q71U36	0.00223411076580543	No	No
P31946	Q96CV9	0.00708704686455671	No	No
P31946	P35232	0.0105752837638233	No	No
P31946	P30153	0.00729924843620262	No	No
P31946	O60825	0.0136940090576313	No	No
P31946	O43299	0.0221777916539386	No	No
P31946	Q86X27	0.00510921886727315	No	No
P31946	Q9NQC7	0.00756468433632015	No	No
P31946	O14654	0.0020682952113801	No	No
P31946	Q96B36	0.018624716246801	No	No
P31946	Q8IVT5	0.00459660734952813	No	Y
P31946	Q6R327	0.0119346501387024	No	No
P31946	O43491	0.0100549931288026	No	No
P31946	P01100	0.00228845069345157	No	No
P31946	P61587	0.011952509284548	No	No
P31946	Q96F86	0.00294883277429404	No	No
P31946	P17252	0.00278516067724234	No	S/T
P31946	Q9P0K7	0.00342416479741595	No	No
P31946	O94875	0.00598239958439476	No	No
P31946	Q9H0B6	0.0038318725995677	No	No
P31946	Q9H6H4	0.0018424711081136	No	No
P31946	Q8N3A8	0.000447299744457656	No	No
P31946	Q13557	0.00500966663496772	No	S/T
P31946	O96013	0.0130508810177997	No	S/T
P31946	Q13813	0.00477874116935133	No	No
P31946	Q6UUV7	0.014648111183319	No	No
P31946	O14649	0.00831959951741634	No	No
P31946	Q07866	0.00407313404779908	No	No
P31946	Q14C86	0.0156135244388157	No	No
P31946	Q99759	0.00647185010815519	No	S/T
P31946	Q9UBF8	0.00764611138310504	No	S/T
P31946	Q13188	0.00853262012493042	No	S/T
P31946	Q15569	0.0288960581280223	No	Y
P31946	Q96AY4	0.00304642845597148	No	No
P31946	Q9Y2A7	0.00591982378150817	No	No
P31946	Q92974	0.0117848230409505	No	No
P31946	Q6WCQ1	0.00793275949613734	No	No
P31946	O00257	0.0061221163349093	No	No
P31946	Q7Z5N4	0.00927801681156352	No	No
P31946	Q86V48	0.00350513597412731	No	No
P31946	P61962	0.00120041482808296	No	No
Q16537	Q8N2R8	0.0381178965225371	No	No
Q16537	P00540	0.0298725031375784	No	S/T
Q16537	Q562F6	0.0163331200469173	No	No
Q16537	Q8TEB1	0.0341013475452345	No	No
Q16537	Q92934	0.00527578228986814	No	No
Q16537	Q9BWN1	0.0314901734742908	No	No
Q16537	Q86Z23	0.0138237078451882	No	No
Q16537	Q8WZ79	0.0389423343387296	No	No
Q16537	Q99677	0.0191558486587392	No	No
Q16537	Q9BZ29	0.0509991352320582	No	No
Q16537	Q7KZI7	0.0207725660401358	No	S/T
Q16537	P51449	0.0113045882002938	No	No
Q16537	Q8IVT5	0.0146619113721897	No	Y
Q16537	P50238	0.0415480559785415	No	No
Q16537	Q92974	0.0114144171819981	No	No
Q16537	O15198	0.00998928791042129	No	No
Q16537	Q8IUH5	0.010548020949655	No	No
Q16537	Q6ZMY9	0.047451488123177	No	No
Q16537	P67775	0.0149160349112512	No	No
Q16537	P45973	0.00693985686305077	No	No
Q16537	Q9Y3Z3	0.012039467750011	No	No
Q16537	O96017	0.00787159525078661	No	S/T
Q16537	P06733	0.0100318471330281	No	No
Q16537	Q02241	0.011625493690541	No	No
Q16537	O94988	0.079702688115706	No	No
Q16537	Q6PEY0	0.0071489481797163	No	No
Q16537	Q9UEU0	0.0052469983297392	No	No
Q16537	P30154	0.0838934977629144	No	No
Q16537	P30153	0.0230012308859605	No	No
Q16537	P42677	0.0124891686608615	No	No
Q16537	Q9HC29	0.0077508465267329	No	No
Q16537	P51959	0.0784889758513576	No	No
Q16537	Q9UIH9	0.0134341213873501	No	No
Q16537	Q86YF9	0.0289668006363307	No	No
Q16537	O14503	0.0099257360855108	No	No
Q16537	P56704	0.0104213278473828	No	No
P61962	Q96CS3	0.0057612530786198	No	No
P61962	Q92526	0.013697487169017	No	No
P61962	Q03989	0.00376247919452701	No	No
P61962	Q9BPU9	0.00996602648177012	No	No
P61962	O95503	0.00604424998834194	No	No
P61962	Q9HC44	0.013456287160225	No	No
P61962	Q6ZW61	0.00632203201748404	No	No
P61962	Q9NQP4	0.0115350321998929	No	No
P61962	Q8NCN4	0.0301746153390256	No	No
P61962	Q8TEW0	0.00325204478568882	No	No
P61962	Q8IY57	0.00620163440705045	No	No
P61962	P63208	0.00770816145659454	No	No
P61962	Q9NRR6	0.00579994550464284	No	No
P61962	Q8N8S7	0.0137718770883108	No	No
P61962	A2A3K4	0.0754679824856721	No	No
P61962	Q86VQ1	0.0358923930634231	No	No
P61962	P17612	0.00163477017924384	No	S/T
P61962	Q13509	0.0038642560021804	No	No
P61962	O43822	0.0154439059756981	No	No
P61962	Q9NZC9	0.0161342290925888	No	No
P61962	Q9H2X6	0.00525626283264504	No	S/T
P61962	Q4G0X9	0.0134628690654125	No	No
P61962	P23258	0.00366274041638158	No	No
P61962	Q9HC52	0.00969879888320025	No	No
P61962	Q13322	0.00509222472335545	No	No
P61962	Q8TB24	0.00271888781372856	No	No
P61962	P63167	0.0024114526502466	No	No
P61962	Q86SE9	0.0290998894759288	No	No
P61962	Q13489	0.0116434324769731	No	No
P61962	Q99471	0.00663845487572592	No	No
P61962	Q9P1Y5	0.00822708052871468	No	No
P61962	P31947	0.00218909025414497	No	No
P61962	P84022	0.00193570472407908	No	No
P61962	Q8N488	0.0127469206270913	No	No
P61962	Q99496	0.0123719564368975	No	No
P61962	Q7Z628	0.016832214824469	No	No
P61962	P22694	0.00486018246471707	No	S/T
P61962	Q3KNV8	0.0307150648329422	No	No
P61962	Q9H0D6	0.00915372761960423	No	No
P61962	Q9NYF3	0.0112473933397772	No	No
P61962	Q9H7S9	0.0132801346894314	No	No
P61962	Q7L5N1	0.014629128110321	No	No
P61962	Q5SW79	0.00695149796060222	No	No
P61962	Q13619	0.00980055903055333	No	No
P61962	P41743	0.00373175023677565	No	S/T
P61962	Q9BW61	0.0444838223393723	No	No
P61962	Q12815	0.0175083531228758	No	No
P61962	Q13627	0.00762531712558745	No	S/T
P61962	Q13620	0.00980615876501106	No	No
P61962	Q68DC2	0.0319859917187682	No	No
P61962	P85037	0.00940876808178572	No	No
P61962	O00257	0.0172596313290522	No	No
P61962	Q04917	0.00164303199791299	No	No
P61962	Q96N67	0.0057000672425392	No	No
P61962	O60610	0.00612596332249015	No	No
P61962	Q96FJ2	0.00538501912484869	No	No
P61962	Q6P1L5	0.0124599387337724	No	No
P61962	Q13490	0.00520531139692265	No	No
P61962	O15212	0.00619662247472985	No	No
P61962	Q9Y463	0.0131293601736219	No	S/T
P61962	Q6UUV7	0.0125066149979189	No	No
P61962	Q8WXX7	0.0145262396839253	No	No
P61962	Q92876	0.0110496703438902	No	No
P61962	Q5VUJ6	0.0108010619361376	No	No
P61962	O95931	0.0186819249282294	No	No
P61962	P61758	0.00941053649624149	No	No
P61962	P53350	0.00200881856136961	No	S/T
P61962	Q93034	0.0122493896041378	No	No
P61962	P49356	0.0356759498491772	No	No
P61962	P19784	0.00411676814319133	No	S/T
P61962	Q9UHV9	0.00946170797478317	No	No
P61962	Q96II8	0.020230991534757	No	No
P61962	Q9ULK4	0.00543965618591159	No	No
P61962	Q06587	0.0161963437185459	No	No
P61962	Q9HCM7	0.0130471288974221	No	No
P61962	Q9Y4B4	0.0150590791564161	No	No
P61962	A6NGG8	0.0188171960902233	No	No
P61962	P50548	0.019898431870497	No	No
P61962	Q9C0C7	0.0144405665104216	No	No
P61962	Q9BYE7	0.0220640049451045	No	No
P61962	Q96F45	0.0131793417331671	No	No
P61962	Q13148	0.00287523534029044	No	No
P61962	Q86W92	0.017781510249518	No	No
P61962	Q9Y2I6	0.00315667162988208	No	No
P61962	Q96QF0	0.00541347163006617	No	No
P61962	Q9NQ11	0.00531046705850083	No	No
P61962	Q8NBS9	0.00875560551278076	No	No
P61962	P55212	0.0113550326622752	No	No
Q04917	Q9UJF2	0.00217820079413776	No	No
Q04917	Q92597	0.00504000500114693	No	No
Q04917	P27448	0.00458888101269957	No	S/T
Q04917	O75167	0.0116428632898931	No	No
Q04917	Q8NCJ5	0.00828105710276738	No	No
Q04917	P51116	0.00369266015497232	No	No
Q04917	Q9HCD6	0.00862370763539229	No	No
Q04917	Q9P0L2	0.00591260389932793	No	S/T
Q04917	Q12802	0.00806328300641944	No	No
Q04917	Q13009	0.00975284348245353	No	No
Q04917	Q14008	0.00516833484163177	No	No
Q04917	P49407	0.00582826145788944	No	No
Q04917	Q9Y2K5	0.00195502133348822	No	No
Q04917	O95758	0.00181615370320399	No	No
Q04917	Q14153	0.0210116515625103	No	No
Q04917	Q5HYW2	0.00205809881811844	No	No
Q04917	Q9UHD2	0.00334477160967919	No	S/T
Q04917	Q99538	0.0170644830806948	No	No
Q04917	Q9UK53	0.0244046919436515	No	No
Q04917	Q03431	0.00811799984786978	No	No
Q04917	Q96PE2	0.00712774518089584	No	No
Q04917	Q9HC44	0.00940817009264371	No	No
Q04917	Q8ND83	0.00121964573050387	No	No
Q04917	P57078	0.00216168902648108	No	S/T
Q04917	Q7Z6J6	0.00917378641839474	No	No
Q04917	Q9UQ84	0.0036552270755981	No	No
Q04917	Q9BV73	0.0116262755333941	No	No
Q04917	Q9Y3S1	0.016849600608756	No	S/T
Q04917	Q9NYI0	0.0294326894819088	No	No
Q04917	Q13625	0.020325472843717	No	No
Q04917	P78406	0.00503455895740399	No	No
Q04917	Q15052	0.00466215924188457	No	No
Q04917	Q8TEW0	0.00860943217956424	No	No
Q04917	Q96E09	0.00814323737930762	No	No
Q04917	Q05513	0.00518810320580909	No	S/T
Q04917	Q8NEY1	0.0029355863755598	No	No
Q04917	Q6K0P9	0.00631550643383465	No	No
Q04917	P48552	0.01241355346824	No	No
Q04917	P48553	0.00342982136270245	No	No
Q04917	Q9P270	0.00457367666116276	No	No
Q04917	Q86TI0	0.011074743287034	No	No
Q04917	Q9NRR6	0.00686583662632759	No	No
Q04917	Q6PJF5	0.055940688726334	No	No
Q04917	Q5VZ89	0.00578202118520055	No	No
Q04917	O95544	0.00823233785889121	No	No
Q04917	P40818	0.00815332591716009	No	No
Q04917	Q9UJ41	0.00664064502123486	No	No
Q04917	Q96L34	0.00785936588830851	No	S/T
Q04917	Q9UPU9	0.0163088138529804	No	No
Q04917	O15151	0.00633208805491028	No	No
Q04917	Q92934	0.00707661510866388	No	No
Q04917	P30307	0.00307458754166171	No	No
Q04917	Q9Y4H2	0.00700509160306873	No	No
Q04917	O43166	0.00661080381302772	No	No
Q04917	Q9GZV5	0.00978703066087946	No	No
Q04917	Q15643	0.0161602019089689	No	No
Q04917	O75420	0.00136450357343034	No	No
Q04917	Q9UQC2	0.0037761400331339	No	No
Q04917	Q12923	0.00439672742765867	No	No
Q04917	Q8N5C8	0.00786484627612506	No	No
Q04917	Q86VQ0	0.0032462293169989	No	No
Q04917	Q86VQ1	0.00269319367117924	No	No
Q04917	Q86X19	0.000955253509402987	No	No
Q04917	Q5TCX8	0.00392448976243173	No	Y
Q04917	Q6Y7W6	0.00518618277827403	No	No
Q04917	P17612	0.00265074867699185	No	S/T
Q04917	A7KAX9	0.00653963873250654	No	No
Q04917	Q86Z20	0.00421101123381611	No	No
Q04917	Q13509	0.00191592441738672	No	No
Q04917	A6ND36	0.00725234177229432	No	No
Q04917	Q7L576	0.007656762505756	No	No
Q04917	Q6ZN04	0.00521603634360057	No	No
Q04917	Q2M1P5	0.00296341125777163	No	No
Q04917	Q9P2K1	0.0035691028817371	No	No
Q04917	O43822	0.00670289366696968	No	No
Q04917	Q96RK0	0.00619600851880998	No	No
Q04917	P07359	0.00766521824009916	No	No
Q04917	P58107	0.00596938178638675	No	No
Q04917	O95208	0.0142559410835063	No	No
Q04917	Q7Z6B7	0.00797731988311372	No	No
Q04917	P23258	0.00178047846752476	No	No
Q04917	O75592	0.00562719726334031	No	No
Q04917	O75044	0.00394502729659507	No	No
Q04917	Q99418	0.00977711358900192	No	No
Q04917	Q9Y2J4	0.00453030131497132	No	No
Q04917	P50749	0.00698242288863822	No	No
Q04917	Q7Z401	0.00674550607146986	No	No
Q04917	Q86UK5	0.00171726977809551	No	No
Q04917	Q01433	0.00435148833108128	No	No
Q04917	Q13322	0.00536459499581695	No	No
Q04917	Q9P2M7	0.00364428203927692	No	No
Q04917	Q9NYA4	0.00643957669289516	No	No
Q04917	Q6P0Q8	0.00665959798121237	No	S/T
Q04917	Q14161	0.00296919839599772	No	No
Q04917	P0C2W1	0.0056451086211977	No	No
Q04917	Q9Y2X7	0.00779617986871017	No	No
Q04917	Q92625	0.00497657540820528	No	No
Q04917	Q9P0N9	0.0124468679125594	No	No
Q04917	O60282	0.00888583648682005	No	No
Q04917	Q9H4A3	0.00542743128670897	No	S/T
Q04917	P32121	0.00416857348944398	No	No
Q04917	P85299	0.00644096840297585	No	No
Q04917	P15056	0.00451391571750812	No	Y
Q04917	Q7Z460	0.00595670345910138	No	No
Q04917	Q53ET0	0.0130195376228823	No	No
Q04917	Q8NEM2	0.00323865682899713	No	No
Q04917	Q6PJP8	0.00798547911080984	No	No
Q04917	Q09019	0.00132105029186343	No	No
Q04917	Q9ULJ3	0.00450435467667717	No	No
Q04917	Q9BZ29	0.0042382797646227	No	No
Q04917	Q9BZ23	0.00960375007537513	No	No
Q04917	P37235	0.000739960069910412	No	No
Q04917	Q6ZWE6	0.0103072629471122	No	No
Q04917	Q5VT25	0.00578693819068456	No	S/T
Q04917	Q6N021	0.0136745055229656	No	No
Q04917	P31947	0.010118916835203	No	No
Q04917	Q12840	0.00667968709444882	No	No
Q04917	Q99683	0.00389568886027702	No	S/T
Q04917	Q08AE8	0.0208529979962793	No	S/T
Q04917	Q8N3A8	0.00177682108586509	No	No
Q04917	Q7KZI7	0.00530999046382876	No	S/T
Q04917	Q16877	0.00751253272257569	No	No
Q04917	P31629	0.0137771197638586	No	No
Q04917	Q86V48	0.00414059251620522	No	No
Q04917	Q70EL1	0.00225303032062409	No	No
Q04917	Q70EL4	0.00191459876928895	No	No
Q04917	Q8IVT5	0.00162195449599831	No	Y
Q04917	Q8IX03	0.0129174295341518	No	No
Q04917	Q14C86	0.0125278051577859	No	No
Q04917	O94827	0.027736242074979	No	No
Q04917	P04049	0.00387439358719751	No	Y
Q04917	Q8N2Y8	0.00827104760264962	No	No
Q04917	Q8N4C6	0.00514534526004219	No	No
Q04917	Q8TDM6	0.00890552483686206	No	No
Q04917	Q96GE4	0.00140686287440949	No	No
Q04917	Q9UK80	0.00884527692405567	No	No
Q04917	P07947	0.00501337861584484	No	Y
Q04917	Q2TAL5	0.0122909653297562	No	No
Q04917	P36405	0.00966622139989527	No	No
Q04917	O60292	0.0076714751737863	No	No
Q04917	P12236	0.00491331141535415	No	No
Q04917	Q9UJM3	0.00571728980783203	No	No
Q04917	Q9H7U1	0.00469558050543707	No	No
Q04917	Q5THJ4	0.0228434302523527	No	No
Q04917	Q9Y4D8	0.00693118937752163	No	No
Q04917	Q8TBZ3	0.00125698606737414	No	No
Q04917	Q8WWL2	0.0350542322135892	No	S/T
Q04917	O14639	0.00264481802148492	No	No
Q04917	Q8N8E3	0.00450023006066654	No	No
Q04917	P0C7T5	0.00991595445460702	No	No
Q04917	Q9BZL6	0.00664479351659439	No	S/T
Q04917	Q9NPI6	0.00515078183017041	No	No
Q04917	Q9UBS9	0.00820399690784429	No	No
Q04917	Q92974	0.0100581063335053	No	No
Q04917	Q8IUD2	0.0132271534934794	No	No
Q04917	Q9NYF3	0.00720237011771164	No	No
Q04917	Q8WVM0	0.00372295605834602	No	No
Q04917	Q9H8N7	0.0243333842613411	No	No
Q04917	Q99759	0.00266334600703628	No	S/T
Q04917	Q9ULR3	0.00194264385611346	No	No
Q04917	Q0VF96	0.0160004127356007	No	No
Q04917	Q9P0V3	0.00724389744775779	No	No
Q04917	P56524	0.0056861904205639	No	No
Q04917	Q9H8S9	0.00329360708269704	No	No
Q04917	Q8NDT2	0.00973472870446124	No	No
Q04917	Q5SW79	0.000659877061058353	No	No
Q04917	Q5VWQ8	0.0132887491886789	No	No
Q04917	Q8TF72	0.0127275152246444	No	No
Q04917	O94885	0.0117067363920311	No	No
Q04917	O60333	0.00395304535619557	No	No
Q04917	P55196	0.00746364169384502	No	No
Q04917	Q13615	0.006240710446375	No	No
Q04917	Q9P2Y5	0.00606402073624091	No	No
Q04917	P15822	0.00831273727912408	No	No
Q04917	Q96ST8	0.00248557716615308	No	No
Q04917	Q8NFG4	0.0150124607629522	No	No
Q04917	Q5T5U3	0.00700129555803277	No	No
Q04917	Q86SQ0	0.00673201619723361	No	No
Q04917	Q9P2Q2	0.0332549795946256	No	No
Q04917	P28290	0.00481126164118649	No	No
Q04917	Q92622	0.00947300527751903	No	No
Q04917	P41743	0.00847937003887352	No	S/T
Q04917	Q7Z7A1	0.00179897712476167	No	No
Q04917	O60825	0.0099786255607844	No	No
Q04917	Q6R327	0.00501952852192732	No	No
Q04917	Q96N96	0.0112235244126717	No	No
Q04917	Q15139	0.00656600776144063	No	S/T
Q04917	Q9NRM7	0.00528035923223883	No	S/T
Q04917	Q13671	0.00353849726386144	No	No
Q04917	P30414	0.00350764404964686	No	No
Q04917	Q15032	0.00177998838755112	No	No
Q04917	Q9UBF8	0.00626437966463537	No	S/T
Q04917	O15056	0.0103758050879484	No	No
Q04917	Q6DT37	0.00852643706500908	No	S/T
Q04917	Q13627	0.00637666787966969	No	S/T
Q04917	O94921	0.00846696538090422	No	S/T
Q04917	P26196	0.00473633446788839	No	No
Q04917	P85037	0.00557438047149272	No	No
Q04917	O43314	0.00279632342933864	No	No
Q04917	O43318	0.00305936853478663	No	Y
Q04917	P56945	0.00207972590712483	No	No
Q04917	O14654	0.00233599675075915	No	No
Q04917	Q99959	0.0128137236211161	No	No
Q04917	Q6P597	0.00291188109567262	No	No
Q04917	O00257	0.0033961151267412	No	No
Q04917	Q6T4R5	0.012370839635545	No	No
Q04917	Q9BZF3	0.00886000201066258	No	No
Q04917	Q9BZF9	0.0068179762349434	No	No
Q04917	Q9Y580	0.00324092776875715	No	No
Q04917	Q9UQB8	0.00814028933949747	No	No
Q04917	Q68CZ1	0.00284561770085624	No	No
Q04917	Q15276	0.00629368966653095	No	No
Q04917	O15078	0.0102965388094871	No	No
Q04917	Q92576	0.00279481261645134	No	No
Q04917	Q9HAU0	0.00230995549110859	No	No
Q04917	Q8N3F8	0.00752571569368797	No	No
Q04917	Q9NYF0	0.0111063408957627	No	No
Q04917	Q96N67	0.0105827096417264	No	No
Q04917	Q9P2F8	0.00467512438088865	No	No
Q04917	Q9NPB6	0.0115228466303673	No	No
Q04917	Q9Y3R0	0.0232921386383729	No	No
Q04917	Q7Z2K6	0.00278286711914394	No	No
Q04917	Q9H4L5	0.00661403907429749	No	No
Q04917	Q96GV9	0.014476423529774	No	No
Q04917	Q14CB8	0.0117489247462534	No	No
Q04917	Q15751	0.0066904120384483	No	No
Q04917	P26045	0.0117646401615016	No	No
Q04917	Q9Y2U5	0.00850647397030351	No	S/T
Q04917	Q13470	0.00510377383909578	No	Y
Q04917	Q6WCQ1	0.00534985466971841	No	No
Q04917	O60573	0.00303492805293861	No	No
Q04917	Q9NYJ8	0.00423665943536635	No	No
Q04917	O60343	0.0113584647135461	No	No
Q04917	Q6WKZ4	0.019252447034389	No	No
Q04917	P33176	0.013691674421009	No	No
Q04917	Q9BRL6	0.00393735227090762	No	No
Q04917	Q96PU5	0.0171285815698558	No	No
Q04917	Q9NXD2	0.00739727493348228	No	No
Q04917	Q9HC77	0.00340016850610734	No	No
Q04917	P35568	0.00476354539361255	No	No
Q04917	Q5JSL3	0.00935487443418626	No	No
Q04917	P62068	0.0126930578282693	No	No
Q04917	Q6NZY4	0.00223696219409018	No	No
Q04917	O75317	0.00261727415224017	No	No
Q04917	Q8TC76	0.00199796824160504	No	No
Q04917	Q14739	0.00449474601797674	No	No
Q04917	Q8TC71	0.0100528655005369	No	No
Q04917	Q6ICG6	0.00285687107871598	No	No
Q04917	Q9BPZ7	0.00556418081714436	No	No
Q04917	O00444	0.00326780748221826	No	S/T
Q04917	Q71U36	0.00207806973460132	No	No
Q04917	Q08495	0.0160725324823325	No	No
Q04917	Q86X27	0.00348721651412455	No	No
Q04917	O15294	0.00543398073622395	No	No
Q04917	Q9P0K7	0.00492893743079696	No	No
Q04917	Q9H7P9	0.0183343527880523	No	No
Q04917	Q69YN4	0.00410733429959862	No	No
Q04917	Q9NU19	0.00713562977108879	No	No
Q04917	Q3MII6	0.00829126888402579	No	No
Q04917	Q14966	0.0013700681041863	No	No
Q04917	Q7Z309	0.00682670874727516	No	No
Q04917	Q8ND30	0.00668213691541846	No	No
Q04917	P21359	0.00661920812430914	No	No
Q04917	O95382	0.00616009206817305	No	S/T
Q04917	Q66GS9	0.00305696698155367	No	No
Q04917	A1L390	0.00460943857251288	No	No
Q04917	P30291	0.0020765552203125	No	S/T
Q04917	Q9H0B6	0.00317718213233324	No	No
Q04917	Q2M3G4	0.0206557352364422	No	No
Q04917	Q6VY07	0.00713097158833098	No	No
Q04917	Q7Z5N4	0.0134084720368982	No	No
Q04917	Q86YD1	0.0165119339005526	No	No
Q04917	Q86V25	0.0248084943675826	No	No
Q04917	Q08AD1	0.00595858643196363	No	No
Q04917	Q6UUV7	0.0156147815246008	No	No
Q04917	Q9H6H4	0.00204870490849834	No	No
Q04917	Q6UUV9	0.0241441979535998	No	No
Q04917	Q9HB19	0.00641347343705605	No	No
Q04917	O43379	0.00266171732433896	No	No
Q04917	O95685	0.00496284715849931	No	No
Q04917	P31391	0.0239999707179817	No	No
Q04917	Q15077	0.00390412500471717	No	No
Q04917	O75037	0.00320005555135627	No	No
Q04917	O75030	0.0127631285850009	No	No
Q04917	Q96QZ7	0.00354503806438913	No	No
Q04917	A4D2P6	0.0218462494390539	No	No
Q04917	Q8N350	0.0151089829450452	No	No
Q04917	O95835	0.00665170371012479	No	S/T
Q04917	Q86YV5	0.0152361039833017	No	S/T
Q04917	Q96Q05	0.00791679545044685	No	No
Q04917	Q5U5Q3	0.00294680119691983	No	No
Q04917	Q8ND76	0.00986885793721756	No	No
Q04917	P47974	0.0138432660375273	No	No
Q04917	P98177	0.0118549965664728	No	No
Q04917	O94986	0.00162430675759661	No	No
Q04917	O94988	0.00614899863967524	No	No
Q04917	Q9H902	0.00738343165773244	No	No
Q04917	Q96NE9	0.00449433462329964	No	No
Q04917	Q9GZU8	0.00558568389309659	No	No
Q04917	Q9BV40	0.0102567758956092	No	No
Q04917	Q8IX15	0.0112600576823547	No	No
Q04917	Q15678	0.011403934980123	No	No
Q04917	Q6ZV73	0.00991202795842736	No	No
Q04917	Q13356	0.00526817598567161	No	No
Q04917	Q5TB80	0.00131997623741109	No	No
Q04917	Q96RR1	0.00532477330077276	No	No
Q04917	Q5SQI0	0.014247032314007	No	No
Q04917	Q9Y2K2	0.0057207552398365	No	S/T
Q04917	Q96Q42	0.0118940754629888	No	No
Q04917	Q9NYL2	0.00454947710796979	No	Y
Q04917	Q9HCG8	0.00443771244205845	No	No
Q04917	Q9BYG5	0.0055028416781893	No	No
Q04917	Q7Z3C6	0.00842634418507895	No	No
Q04917	Q7L7X3	0.00673008864378734	No	S/T
Q04917	Q5TCZ1	0.00276584386947535	No	No
Q04917	Q9UGU0	0.0101342073403523	No	No
Q04917	Q6ZN16	0.00920335343973299	No	S/T
Q04917	O96013	0.00610870217720779	No	S/T
Q04917	O00750	0.00514010357997426	No	S/T
Q04917	Q6PJG9	0.00276169531063492	No	No
Q04917	P46934	0.0136143138757507	No	No
Q04917	P46937	0.00639262509059664	No	No
Q04917	Q7L8J4	0.00538078494380027	No	No
Q04917	Q9H0X9	0.0124267583631903	No	No
Q04917	Q86W92	0.00583304744407931	No	No
Q04917	Q9HB20	0.0170842587037128	No	No
Q04917	Q07021	0.00369366358352727	No	No
Q04917	Q32P44	0.00850276534220026	No	No
Q04917	O14974	0.00819568321457974	No	No
Q04917	Q5VV41	0.011900358363867	No	No
Q04917	Q13496	0.0168829538007279	No	No
Q04917	Q5VUJ6	0.00081046007707034	No	No
Q04917	Q68D51	0.00847082865775598	No	No
Q04917	P17252	0.00219264473408024	No	S/T
Q04917	Q8IZD4	0.00405386777332468	No	No
Q04917	Q6VAB6	0.0022176377900348	No	Y
Q04917	Q86VP3	0.0145316634605534	No	No
Q04917	Q96PY6	0.00256039658606658	No	S/T
Q04917	Q9NR80	0.0101112428906396	No	No
Q04917	Q16204	0.00365073308060458	No	No
Q04917	Q96F86	0.00383509483028854	No	No
Q04917	Q8IZ21	0.0108956667132544	No	No
Q04917	O94964	0.0179590391004712	No	No
Q04917	Q2KHR2	0.0101324808507612	No	No
Q04917	Q6ZT98	0.0125310191493677	No	No
Q04917	O15049	0.00322361182314027	No	No
Q04917	Q13105	0.0140132155724412	No	No
Q04917	Q6AWC2	0.0254362441404006	No	No
Q04917	Q9Y2A7	0.00587938650171606	No	No
Q04917	Q86X02	0.000811280881372443	No	No
Q04917	Q69YQ0	0.0034434628466892	No	No
Q04917	P03950	0.0054378319582826	No	No
Q04917	Q9NSK0	0.00108019381313833	No	No
Q04917	Q9BYG4	0.00735577557890995	No	No
Q04917	Q5T200	0.00312835902847209	No	No
Q04917	Q14155	0.00831861711832323	No	No
Q04917	P29074	0.0036590909948326	No	No
Q04917	Q96FS4	0.007504160989076	No	No
Q04917	Q96S53	0.00186371954077765	No	Y
Q04917	O43896	0.00248811865613037	No	No
Q04917	O60565	0.0223001554233468	No	No
Q04917	Q8WUI4	0.00717468332587324	No	No
Q04917	Q96KP6	0.00973257749328185	No	No
Q04917	Q9H792	0.00523432930937086	No	S/T
Q04917	Q9Y2J2	0.00625752900164431	No	No
Q04917	Q9Y6M7	0.00522364261123116	No	No
Q04917	Q9H1K1	0.00915645570451785	No	No
Q04917	Q8TBC3	0.00548943952761127	No	No
Q04917	Q9NR20	0.00180932705209005	No	S/T
Q04917	Q13618	0.00192405101677795	No	No
Q04917	P10398	0.00292264204318027	No	Y
Q04917	Q4KWH8	0.0154002425160879	No	No
Q04917	O94915	0.00343474158611792	No	No
Q04917	Q5SYE7	0.00560164562388195	No	No
Q04917	P30304	0.00260631106574672	No	No
Q04917	P30305	0.00326220625074001	No	No
Q04917	Q5VT97	0.0116594779752871	No	No
Q04917	Q8WWI1	0.0129229084265874	No	No
Q04917	Q7L804	0.0117564957620694	No	No
Q04917	Q9UQ35	0.00141445897932429	No	No
Q04917	P11274	0.00414065902694349	No	No
Q04917	Q96CB9	0.00278355136282886	No	No
Q04917	Q6NUK4	0.0057557776518408	No	No
Q04917	Q53SF7	0.00894815895290113	No	No
Q04917	Q9BRS2	0.00578046120103978	No	No
Q04917	Q9BZC7	0.0192269595509432	No	No
Q04917	Q96CV9	0.00441209085984451	No	No
Q04917	Q8IYT8	0.00879476536844057	No	S/T
Q04917	Q96AY4	0.0031499846770391	No	No
Q04917	Q96B36	0.004751721301523	No	No
Q04917	Q96F07	0.00814508092802354	No	No
Q04917	O60307	0.00144029716235346	No	S/T
Q04917	Q13796	0.0166834303754329	No	No
Q04917	Q5EBL8	0.0119646789492349	No	No
Q04917	O43900	0.00373843508232203	No	No
Q04917	Q9Y2I8	0.0030364668817917	No	No
Q04917	Q02241	0.00395949346125079	No	No
Q04917	Q5PRF9	0.0103177230818362	No	No
Q04917	P49760	0.00265987393842301	No	S/T
Q04917	P49761	0.00292466576165274	No	S/T
Q04917	Q07866	0.00329462720139642	No	No
Q04917	Q8NHQ8	0.00280401140917966	No	No
Q04917	A8MYZ6	0.00914110329913358	No	No
Q04917	Q6P1L5	0.000934934265368723	No	No
O95758	O15258	0.00618714765989577	No	No
O95758	Q5TZA2	0.00391504758443255	No	No
O95758	P16402	0.010298970044553	No	No
O95758	Q96G25	0.00973776408215901	No	No
O95758	Q9BQG0	0.0106248131980326	No	No
O95758	Q6ZRV2	0.00411643041728325	No	No
O95758	Q9Y294	0.00907733835809219	No	No
O95758	P31483	0.0163872023956042	No	No
O95758	P46013	0.00248120029744195	No	No
O95758	P40616	0.00432777269627671	No	No
O95758	Q9UKA9	0.060241824656732	No	No
O95758	Q76FK4	0.0385335774029005	No	No
O95758	Q8WXG9	0.00913409674122395	No	No
O95758	Q96EU6	0.078921904122279	No	No
O95758	Q13111	0.00815012593933265	No	No
O95758	P46783	0.00973241480691957	No	No
O95758	Q7Z460	0.00210070588669599	No	No
O95758	P78406	0.00595643772247829	No	No
O95758	P52597	0.0165127708429622	No	No
O95758	Q92974	0.00329656790057656	No	No
O95758	Q14657	0.0240299448357374	No	No
O95758	P48058	0.00232008132393679	No	No
O95758	O43447	0.0128256808553334	No	No
O95758	Q9Y3D6	0.00337357908393655	No	No
O95758	Q9HAD4	0.00824736068202679	No	No
O95758	Q9BWF3	0.0105041527547569	No	No
O95758	P09211	0.00352764162112201	No	No
O95758	P62913	0.00601334665189166	No	No
O95758	P23528	0.00253173272341932	No	No
O95758	O75340	0.00411148466603006	No	No
O95758	Q9BXT5	0.0510497382225633	No	No
O95758	P62857	0.0101154230708896	No	No
O95758	Q9HAU5	0.0120116856085972	No	No
O95758	Q12824	0.00400423502711586	No	No
O95758	P27708	0.00270082594545048	No	No
O95758	Q96P16	0.00959308457592094	No	No
O95758	Q9H0I2	0.00141334395566318	No	No
O95758	Q9NV79	0.0120048087278681	No	No
O95758	Q86V81	0.00841696080525295	No	No
O95758	P42166	0.0102723128799857	No	No
O95758	P60763	0.00533857301588282	No	No
O95758	Q8N394	0.0333533745491631	No	No
O95758	Q92804	0.0149988644485154	No	No
O95758	Q8NDN9	0.0104787335636963	No	No
O95758	P02787	0.00318390175228903	No	No
O95758	P56270	0.0207328166880523	No	No
O95758	Q8NI27	0.0118194704900773	No	No
O95758	O14787	0.00770354981402606	No	No
O95758	Q9UHQ1	0.0124416652570285	No	No
O95758	Q9Y5J3	0.0134556037971137	No	No
O95758	P60953	0.00125038769646164	No	No
O95758	Q8ND56	0.0193019012522726	No	No
O95758	P17812	0.00539672084117685	No	No
O95758	Q15154	0.001154967612465	No	No
O95758	P31269	0.0259551216796755	No	No
O95758	Q13045	0.00358767709483127	No	No
O95758	Q9Y5B9	0.00740342661325517	No	No
O95758	Q86WW8	0.0164437648586282	No	No
O95758	P07355	0.00231845418237661	No	No
O95758	O00410	0.0064931727384312	No	No
O95758	Q8TAF3	0.00719173676718292	No	No
O95758	Q96BZ8	0.000802672788769632	No	No
O95758	Q14498	0.0199437468764566	No	No
O95758	O95319	0.0754452570080634	No	No
O95758	Q9BQE3	0.00205632752555748	No	No
O95758	P57088	0.00449306418116149	No	No
O95758	Q9UPN9	0.0123939699970628	No	No
O95758	P55060	0.00347657976693979	No	No
O95758	P19105	0.00414947745273407	No	No
O95758	P32969	0.0106844866843889	No	No
O95758	O75694	0.00602976185963658	No	No
O95758	Q99536	0.0117864628701937	No	No
O95758	P29558	0.0423613141842394	No	No
O95758	Q8IX90	0.0032971645392074	No	No
O95758	Q7RTV0	0.0178349365810382	No	No
O95758	P35580	0.00526647435841362	No	No
O95758	P78344	0.01106029500365	No	No
O95758	Q9BSJ6	0.00870587665796329	No	No
O95758	P62701	0.00773027018882965	No	No
O95758	P46531	0.00207947984157434	No	No
O95758	Q9UGU0	0.0149855453630198	No	No
O95758	P54198	0.0210405376978234	No	No
O95758	Q00587	0.00612842461073402	No	No
O95758	P31274	0.0146239375326914	No	No
O95758	Q9UBL3	0.00455720940438793	No	No
O95758	P61026	0.00238321069406772	No	No
O95758	P62280	0.00603400458019142	No	No
O95758	Q7KZI7	0.00392711919521691	No	S/T
O95758	P31273	0.00955241034343117	No	No
O95758	Q08AD1	0.00421557055170616	No	No
O95758	Q15149	0.00232240701752274	No	No
O95758	Q9H3U1	0.00882218483659631	No	No
O95758	A8K979	0.0624888179862661	No	No
O95758	Q702N8	0.0149248020877151	No	No
O95758	Q04837	0.00482022846560128	No	No
O95758	Q01804	0.00998064689472319	No	No
O95758	Q9NZJ4	0.0171472301948959	No	No
O95758	O43615	0.00310164837472453	No	No
O95758	Q9UMS4	0.00772157138847997	No	No
O95758	O15155	0.000683413836840653	No	No
O95758	Q16560	0.0782813808120617	No	No
O95758	Q9UHX1	0.0174916669703109	No	No
O95758	Q9P2J5	0.00480708632144859	No	No
O95758	P31943	0.0176965914085151	No	No
O95758	Q9H267	0.00260380305479297	No	No
O95758	Q92547	0.00890480801960373	No	No
O95758	Q99873	0.00375383880272033	No	No
O95758	Q96PE2	0.00460084410782837	No	No
O95758	Q3SYG4	0.00351967500897411	No	No
O95758	Q2TBA0	0.0191624271127478	No	No
O95758	O14867	0.0150149366564758	No	No
O95758	Q4VC44	0.0153675772279903	No	No
O95758	P02452	0.00350081296149589	No	No
O95758	O14908	0.00552273129588837	No	No
O95758	P09651	0.00651583448789329	No	No
O95758	P11137	0.00524310832721362	No	No
O95758	P09012	0.0143386223414358	No	No
O95758	Q9NY46	0.00743103183877003	No	No
O95758	Q9Y3C6	0.0188777350591508	No	No
O95758	Q8WWY3	0.00754922075649938	No	No
O95758	O75330	0.00647804943218404	No	No
O95758	P62888	0.00432443394259104	No	No
O95758	O75934	0.0144247701709219	No	No
O95758	Q92930	0.0019597803248974	No	No
O95758	Q9H4H8	0.00932058357441618	No	No
O95758	P13010	0.0037774094407189	No	No
O95758	Q8IYB3	0.0165067495655177	No	No
O95758	P10599	0.00518178686745181	No	No
O95758	O60884	0.0033012016237895	No	No
O95758	Q53EZ4	0.00210151425621297	No	No
O95758	Q8WUZ0	0.00204367036884566	No	No
O95758	Q13155	0.00977660101730681	No	No
O95758	P61163	0.00361920914396501	No	No
O95758	P09132	0.00492782365336555	No	No
O95758	P13797	0.00303947723625432	No	No
O95758	P48444	0.00836236396964772	No	No
O95758	Q13765	0.0125705507242372	No	No
O95758	P61326	0.00737944453376753	No	No
O95758	P05121	0.00675578948304707	No	No
O95758	Q96EP5	0.0254630961946018	No	No
O95758	Q9UKM9	0.0198640068165878	No	No
O95758	Q9UM13	0.00301331738137067	No	No
O95758	P18077	0.0115698223756002	No	No
O95758	Q9BUJ2	0.0177352428945238	No	No
O95758	P62263	0.00661581542053365	No	No
O95758	Q9Y333	0.011493926170577	No	No
O95758	O75531	0.00647912887404032	No	No
O95758	Q9BWJ5	0.0215627656996354	No	No
O95758	Q92616	0.00627822249534327	No	No
O95758	P26599	0.0192711990817958	No	No
O95758	Q01831	0.00702791320188819	No	No
O95758	Q9Y608	0.0296079560972531	No	No
O95758	Q9Y548	0.00370107027098138	No	No
O95758	P10606	0.00318199712984203	No	No
O95758	O43395	0.00815494377669073	No	No
O95758	O15027	0.00170572812759453	No	No
O95758	Q14331	0.0311217860655642	No	No
O95758	Q15751	0.0211625017418546	No	No
O95758	P35221	0.00286273301176905	No	No
O95758	P62820	0.00376426456203871	No	No
O95758	Q8TC76	0.00427303361110721	No	No
O95758	Q9NSV4	0.00760247164823502	No	No
O95758	P62826	0.002467948220654	No	No
O95758	Q9Y5U9	0.00361437757271936	No	No
O95758	Q14527	0.0111680726949421	No	No
O95758	Q96FJ2	0.00159029493352762	No	No
O95758	Q96DF8	0.0233309782078295	No	No
O95758	Q13148	0.00643383425860638	No	No
O95758	P52701	0.010092259198781	No	No
O95758	Q08945	0.00836597100355746	No	No
O95758	Q96T17	0.00522972540255151	No	No
O95758	P17661	0.00269807184372664	No	No
O95758	Q9H5H4	0.0240035000452696	No	No
O95758	P07195	0.0050308557440753	No	No
O95758	P07197	0.00246275262052198	No	No
O95758	Q96QD9	0.00735159466921136	No	No
O95758	Q9UKX7	0.00610607289034721	No	No
O95758	Q9C0C2	0.00799626998980487	No	No
O95758	O43251	0.0181907935698832	No	No
O95758	Q96PK6	0.00897335624148528	No	No
O95758	P42677	0.00955095230422941	No	No
O95758	Q9NVN8	0.0127754330482556	No	No
O95758	Q86WX3	0.0166297883113835	No	No
O95758	Q71U36	0.00116312326401033	No	No
O95758	Q8WXX5	0.00689278046344595	No	No
O95758	P24928	0.00737965036990796	No	No
O95758	P49755	0.0043013134268015	No	No
O95758	O95487	0.00376523167417501	No	No
O95758	Q9BR77	0.000799962030808729	No	No
O95758	P19474	0.00538833507226035	No	No
O95758	Q9HAV4	0.0196511695795436	No	No
O95758	Q9H9C1	0.00801648858030483	No	No
O95758	Q12800	0.0106181229653458	No	No
O95758	Q92900	0.00530457894017	No	No
O95758	P60660	0.00341623850289556	No	No
O95758	Q86VI3	0.00751614827641978	No	No
O95758	O43663	0.00461544637725884	No	No
O95758	Q8NCY6	0.0188972778543568	No	No
O95758	Q9P1Y5	0.00409167740335229	No	No
O95758	O15294	0.00338794735512679	No	No
O95758	Q9HCJ0	0.0114654213146806	No	No
O95758	P62081	0.00761949657664804	No	No
O95758	P63173	0.011242825911503	No	No
O95758	P49841	0.000897756384841896	No	S/T
O95758	Q9UNH5	0.0072254670355074	No	No
O95758	O60264	0.00569186629063421	No	No
O95758	Q86YP4	0.0195637312374433	No	No
O95758	Q9UHD8	0.00285612335490969	No	No
O95758	Q53FT3	0.0119686937014991	No	No
O95758	Q6NZ67	0.00356270026068995	No	No
O95758	Q8IX01	0.0461019875975415	No	No
O95758	Q7Z333	0.00995259401627574	No	No
O95758	O15498	0.00201328334563314	No	No
O95758	P51659	0.00704708567161962	No	No
O95758	O14980	0.00593294004459964	No	No
O95758	P14136	0.00325067546536362	No	No
O95758	P28360	0.0165227359176961	No	No
O95758	O95721	0.00121783941037678	No	No
O95758	Q9UET6	0.00666000168402402	No	No
O95758	Q15643	0.0112952974519315	No	No
O95758	P30626	0.00643881301978511	No	No
O95758	Q6UN15	0.00967868817035797	No	No
O95758	Q9NVJ2	0.00209991030394327	No	No
O95758	O75376	0.00608878782080892	No	No
O95758	Q9UKX2	0.00746001216430193	No	No
O95758	Q5XG87	0.0651198532441897	No	No
O95758	Q9UI14	0.00298638183758058	No	No
O95758	Q16630	0.0148797412454648	No	No
O95758	P07437	0.00126026214962858	No	No
O95758	P09429	0.00162160720374435	No	No
O95758	Q96HR3	0.00480690214466997	No	No
O95758	P17482	0.0108922015400085	No	No
O95758	Q92973	0.0113330678927891	No	No
O95758	Q15459	0.00927254706673236	No	No
O95758	Q9ULC3	0.0176938453329715	No	No
O95758	Q9BXK1	0.0256908330169291	No	No
O95758	Q9BU76	0.00668365999279025	No	No
O95758	P43243	0.00460552013868296	No	No
O95758	Q9UJX2	0.00133115447354878	No	No
P49840	A3KN83	0.00767262813601852	S/T	No
P49840	Q92837	0.00939665713275726	S/T	No
P49840	O43930	0.00552122993580352	S/T	S/T
P49840	Q92597	0.00488417656427611	S/T	No
P49840	Q02878	0.00343245152899305	S/T	No
P49840	P23246	0.00744472725446411	S/T	No
P49840	P35070	0.0209925639772764	S/T	No
P49840	O60814	0.00539064159709896	S/T	No
P49840	Q9Y2T1	0.017007886705009	S/T	No
P49840	O75398	0.0116240574872235	S/T	No
P49840	Q99075	0.0234723911135258	S/T	No
P49840	P05019	0.0232132011262959	S/T	No
P49840	P17480	0.00800713584043405	S/T	No
P49840	Q96BR1	0.0144179518843929	S/T	S/T
P49840	Q15746	0.00868767128352108	S/T	S/T
P49840	P22415	0.0125078626914419	S/T	No
P49840	P62841	0.00770121039162835	S/T	No
P49840	Q6PII3	0.00274308720082024	S/T	No
P49840	Q9P287	0.00738010766350072	S/T	No
P49840	Q96JH7	0.00697492030985678	S/T	No
P49840	P51817	0.00668567967388205	S/T	S/T
P49840	P02786	0.00975098230897555	S/T	No
P49840	P02788	0.0214329339845453	S/T	No
P49840	Q9UKT9	0.00490117954454278	S/T	No
P49840	Q9NRR2	0.00779661411494143	S/T	No
P49840	Q5TAQ9	0.00311664806196315	S/T	No
P49840	Q9Y4H4	0.00480528914734043	S/T	No
P49840	Q9UKA4	0.00544433932331072	S/T	No
P49840	O60264	0.00745453265737433	S/T	No
P49840	P62241	0.00186752477669689	S/T	No
P49840	P13051	0.011727101780915	S/T	No
P49840	P49715	0.019119949999403	S/T	No
P49840	P17612	0.00682392425615545	S/T	S/T
P49840	P48556	0.00743721564025911	S/T	No
P49840	Q07817	0.0119154457821834	S/T	No
P49840	P24723	0.0189486799523668	S/T	S/T
P49840	P10323	0.0164533458166722	S/T	No
P49840	P61313	0.00363199046884966	S/T	No
P49840	Q96MC2	0.0209827960842627	S/T	No
P49840	Q9Y6Q9	0.0114371239778838	S/T	No
P49840	A6NM11	0.00485766524950347	S/T	No
P49840	Q14164	0.00662405983239219	S/T	S/T
P49840	Q15418	0.00809851985668205	S/T	S/T
P49840	Q14596	0.00766551549445615	S/T	No
P49840	P17661	0.00355833432241445	S/T	No
P49840	O00141	0.00747787920299888	S/T	S/T
P49840	Q9Y3Y2	0.00559154629025372	S/T	No
P49840	P01135	0.0209855240755536	S/T	No
P49840	Q13131	0.013390831132863	S/T	S/T
P49840	O94806	0.0121894729525189	S/T	S/T
P49840	P05129	0.0100022954224361	S/T	S/T
P49840	P25685	0.00823463417902361	S/T	No
P49840	Q9Y5Q3	0.00943279331137739	S/T	No
P49840	Q9NW08	0.00506781877521014	S/T	No
P49840	P84022	0.00975902126250512	S/T	No
P49840	Q8IX01	0.00300405027516163	S/T	No
P49840	Q6P3S6	0.000943429516949103	S/T	No
P49840	Q9Y243	0.00666557996950346	S/T	S/T
P49840	P01308	0.0161799637084513	S/T	No
P49840	Q8N137	0.00175714645815431	S/T	No
P49840	P46531	0.0105000218738132	S/T	No
P49840	P08397	0.0140422694356741	S/T	No
P49840	Q92908	0.0296350369606206	S/T	No
P49840	P31749	0.00981983805465811	S/T	S/T
P49840	P35221	0.0105125153944643	S/T	No
P49840	Q9Y4K1	0.000900670433709012	S/T	No
P49840	Q9NZD8	0.00158820649784529	S/T	No
P49840	P20671	0.00904396278881319	S/T	No
P49840	Q96EG1	0.00170091278621986	S/T	No
P49840	O75581	0.0127273046484658	S/T	No
P49840	Q16584	0.0155159226427063	S/T	Y
P49840	Q9Y3Z3	0.00849233308571499	S/T	No
P49840	P13861	0.0151416457036617	S/T	No
P49840	P17812	0.00508479750065793	S/T	No
P49840	P16220	0.00976594174678278	S/T	No
P49840	P19105	0.00191006263929747	S/T	No
P49840	Q9NP79	0.00195765764525252	S/T	No
P49840	Q8NHW3	0.0237674364725628	S/T	No
P49840	O75444	0.0149953497483877	S/T	No
P49840	P39019	0.00569706589772098	S/T	No
P49840	P05114	0.00973407150771971	S/T	No
P49840	A4D1T9	0.0147115632905889	S/T	No
P49840	Q96F46	0.00699152619015809	S/T	No
P49840	P52272	0.00273082450282289	S/T	No
P49840	Q9NZJ7	0.0203246835399283	S/T	No
P49840	Q13144	0.0129761385631526	S/T	No
P49840	Q92540	0.00567354469178759	S/T	No
P49840	Q14449	0.0178224628146629	S/T	No
P49840	Q9UQ90	0.00907076077848911	S/T	No
P49840	Q8WTU0	0.00833010952675795	S/T	No
P49840	Q9NWT8	0.00108259480591031	S/T	No
P49840	P20749	0.0185647421522426	S/T	No
P49840	P13807	0.00518679065501119	S/T	No
P49840	Q7L5Y9	0.0144013449799713	S/T	No
P49840	O60296	0.0148803384973687	S/T	No
P49840	Q02156	0.00955694764803449	S/T	S/T
P49840	P53396	0.00531291985468199	S/T	No
P49840	A5PL33	0.00592276555131733	S/T	No
P49840	O75223	0.00612125537503355	S/T	No
P49840	Q969R2	0.00930126915833951	S/T	No
P49840	P01133	0.00897199233357122	S/T	No
P49840	Q96G01	0.0144941660783539	S/T	No
P49840	P05771	0.0074266715398845	S/T	S/T
P49840	P05089	0.0192125846602524	S/T	No
P49840	Q15170	0.00257979382261661	S/T	No
P49840	Q13563	0.0175622581845439	S/T	No
P49840	P00338	0.00846272955489938	S/T	No
P49840	Q8N0Z3	0.000781859587579524	S/T	No
P49840	Q66K79	0.0370878147329068	S/T	No
P49840	A6NDK9	0.0211196817772302	S/T	No
P49840	O15084	0.00215916646198084	S/T	No
P49840	O75030	0.0150660268138491	S/T	No
P49840	Q8IZD4	0.00502971050142862	S/T	No
P49840	O14617	0.0104690759625291	S/T	No
P49840	Q6UWP8	0.00121432350441918	S/T	No
P49840	Q8IUH5	0.00348100320212477	S/T	No
P49840	Q15118	0.00333734921845586	S/T	No
P49840	Q92844	0.00587519694835454	S/T	No
P49840	Q8N5C6	0.00349350895202305	S/T	No
P49840	P62269	0.00381476809065771	S/T	No
P49840	Q96Q83	0.00625302809526422	S/T	No
P49840	P47914	0.00353472000007519	S/T	No
P49840	P53805	0.0106666742932304	S/T	No
P49840	Q9NU22	0.00648289359374185	S/T	No
P49840	P26641	0.00148790146166014	S/T	No
P49840	P52630	0.0107972783049229	S/T	No
P49840	Q6R327	0.0107377437093798	S/T	No
P49840	Q03060	0.00808157809542143	S/T	No
P49840	P17252	0.00541047485734569	S/T	S/T
P49840	P31751	0.0146706575510088	S/T	S/T
P49840	Q13554	0.0114845712155063	S/T	S/T
P49840	Q9P0R6	0.0342122631555724	S/T	No
P49840	Q8TD19	0.00934671316469272	S/T	S/T
P49840	Q99996	0.0180436557729336	S/T	No
P49840	Q9NR96	0.021694503632845	S/T	No
P49840	Q14289	0.0144071472761564	S/T	Y
P49840	Q07869	0.0224577683899074	S/T	No
P49840	Q71UI9	0.00874383650224915	S/T	No
P49840	Q99460	0.00684272417077254	S/T	No
P49840	P48454	0.0192326102220687	S/T	No
Q9UHV9	O60925	0.13515365966607	No	No
Q9UHV9	Q8WV16	0.00797239015751569	No	No
Q9UHV9	O60739	0.00616443602262145	No	No
Q9UHV9	Q9NQP4	0.119913641595478	No	No
Q9UHV9	Q9Y478	0.0067349315481426	No	No
Q9UHV9	Q6PCD5	0.00849190583049356	No	No
Q9UHV9	Q96BK5	0.0122675676813958	No	No
Q9UHV9	Q9BVA0	0.0211787519851975	No	No
Q9UHV9	P23258	0.00459999382094377	No	No
Q9UHV9	P19388	0.00502337425055564	No	No
Q9UHV9	Q14164	0.00368920175079422	No	S/T
Q9UHV9	Q99471	0.0444056353012112	No	No
Q9UHV9	Q9UPN7	0.0208042393576351	No	No
Q9UHV9	Q6PEY2	0.0127655822775864	No	No
Q9UHV9	Q13112	0.014018414310182	No	No
Q9UHV9	P13569	0.00118001824916328	No	No
Q9UHV9	O14802	0.00989375218585424	No	No
Q9UHV9	P36873	0.0049467905660878	No	No
Q9UHV9	Q9NUG6	0.060363635118824	No	No
Q9UHV9	Q3KNV8	0.0104111989050646	No	No
Q9UHV9	Q92636	0.0217015907396801	No	No
Q9UHV9	Q8WZ19	0.0100891445481522	No	No
Q9UHV9	Q7Z4S6	0.0121542384188855	No	No
Q9UHV9	P23508	0.00711226309913639	No	No
Q9UHV9	Q99759	0.00456041931598836	No	S/T
Q9UHV9	Q504Q3	0.0252524040005706	No	No
Q9UHV9	Q9H6T3	0.0156751738879334	No	No
Q9UHV9	Q9NYS7	0.0129742557660353	No	No
Q9UHV9	P00441	0.00233207350018836	No	No
Q9UHV9	Q9Y2U9	0.0194311213963235	No	No
Q9UHV9	Q9NZJ0	0.0165961389029087	No	No
Q9UHV9	Q9GZS3	0.0149848293285442	No	No
Q9UHV9	P55345	0.0107173613301521	No	No
Q9UHV9	Q9NVU0	0.00682015577040806	No	No
Q9UHV9	P63000	0.00334015519119804	No	No
Q9UHV9	O14775	0.0260765889127985	No	No
Q9UHV9	Q9UGP4	0.0172877626153094	No	No
Q9UHV9	Q71U36	0.00333397421493444	No	No
Q9UHV9	Q92956	0.00782162718213882	No	No
Q9UHV9	Q5FBB7	0.00849137019595211	No	No
Q9UHV9	P61758	0.0894294458729855	No	No
Q9UHV9	Q13547	0.00210896403344094	No	No
Q9UHV9	P13984	0.00691847485711009	No	No
Q9UHV9	Q9P2S5	0.0114817857919356	No	No
Q9UHV9	Q9UBK9	0.017478560700265	No	No
Q9UHV9	P31930	0.00634410429855769	No	No
Q9UHV9	Q969R5	0.014483474887602	No	No
Q9UHV9	Q6VAB6	0.00725993538155858	No	Y
Q9UHV9	P62330	0.00639153497212604	No	No
Q9UHV9	O94763	0.0167064061400095	No	No
Q9UHV9	Q96DI7	0.00593849016894073	No	No
Q9UHV9	P56537	0.00708243938153091	No	No
Q9UHV9	Q8TC44	0.00932030069512235	No	No
Q9UHV9	O60508	0.00627540233104212	No	No
Q9UHV9	O75344	0.0181577478112598	No	No
Q9UHV9	Q5T6F0	0.0246876900658864	No	No
Q9UHV9	Q92466	0.00872952992594929	No	No
Q9UHV9	Q7KZ85	0.0137798519420191	No	No
Q9UHV9	O95602	0.00754125831742799	No	No
Q9UHV9	O75170	0.0327359127079183	No	No
Q9UHV9	Q8NBT0	0.00706788793120025	No	No
Q9UHV9	O15027	0.0049399803524647	No	No
Q96C57	P54274	0.00869102609130942	No	No
Q96C57	P48426	0.0544576867310932	No	S/T
Q96C57	Q9HBM1	0.04339024561097	No	No
Q96C57	Q8N128	0.0443512824742105	No	No
Q8NHU6	Q92837	0.0426223219012217	No	No
Q8NHU6	P51114	0.0167315203441433	No	No
Q8NHU6	P40692	0.0136366582183935	No	No
Q8NHU6	Q9Y6H1	0.0255962239652802	No	No
Q8NHU6	P10809	0.00422263109839613	No	No
Q8NHU6	P35221	0.0136140675106005	No	No
Q8NHU6	P43246	0.0116050441890483	No	No
Q8NHU6	O75410	0.0383051620274	No	No
Q8NHU6	Q14011	0.0369648447209469	No	No
Q8NHU6	P11926	0.0261850544160451	No	No
Q8NHU6	Q99700	0.0523125470723844	No	No
Q8NHU6	Q9NZ94	0.0124167448719561	No	No
Q8NHU6	P49959	0.0094079925898555	No	No
Q8NHU6	Q06547	0.0714205628985977	No	No
Q8NHU6	Q9UIF7	0.0277696102297889	No	No
Q8NHU6	Q9BYB0	0.00525879606632429	No	No
Q8NHU6	Q9H5H4	0.0393201704337704	No	No
Q14966	Q9UJF2	0.00696237814809679	No	No
Q14966	Q9Y597	0.00380374584433794	No	No
Q14966	Q8TEH3	0.00450567008006945	No	No
Q14966	Q13009	0.00176677453612671	No	No
Q14966	Q66K89	0.0137303526385612	No	No
Q14966	O14757	0.00303958396116709	No	S/T
Q14966	O95967	0.00411790298913163	No	No
Q14966	Q96JJ6	0.00690992474402964	No	No
Q14966	Q8NEY1	0.0119311157150569	No	No
Q14966	Q9NRR6	0.00563374302951194	No	No
Q14966	Q5VZ89	0.00451577910532471	No	No
Q14966	O95544	0.0147306080905399	No	No
Q14966	Q86VP6	0.00228726102746446	No	No
Q14966	P30307	0.00668721849121605	No	No
Q14966	O43166	0.00374649901393795	No	No
Q14966	O75420	0.00731782122001427	No	No
Q14966	Q9UQC2	0.00284846451712719	No	No
Q14966	Q5TCX8	0.00704018823054102	No	Y
Q14966	Q6Y7W6	0.00665929788655432	No	No
Q14966	O75596	0.00949938628312768	No	No
Q14966	O75044	0.00414972719982293	No	No
Q14966	Q9BQ89	0.0146794518420211	No	No
Q14966	Q7Z401	0.0194557634939797	No	No
Q14966	Q9P2M7	0.00589082792884057	No	No
Q14966	Q9UGR2	0.145451975226814	No	No
Q14966	Q9ULJ3	0.0157153679841251	No	No
Q14966	Q13137	0.00919227054369124	No	No
Q14966	P31947	0.00135594192116941	No	No
Q14966	Q9UPQ3	0.0161906575079083	No	No
Q14966	Q15834	0.00530293218986801	No	No
Q14966	Q8IVT5	0.00373738288216126	No	Y
Q14966	Q9UK80	0.0135760833048344	No	No
Q14966	Q14680	0.0142272782720516	No	S/T
Q14966	P08727	0.00325480510898376	No	No
Q14966	Q9H0M0	0.0100151383040318	No	No
Q14966	P36873	0.00776800082061606	No	No
Q14966	Q9Y4Z2	0.010808676963754	No	No
Q14966	Q13573	0.00317016807691547	No	No
Q14966	Q9NYF3	0.0139817834277841	No	No
Q14966	Q9ULR3	0.0232495385420396	No	No
Q14966	Q9P0V3	0.00505702779593491	No	No
Q14966	P56524	0.0047677503424344	No	No
Q14966	Q09MP3	0.19016613963508	No	No
Q14966	Q8N0V3	0.0972876823627585	No	No
Q14966	P55196	0.00532675286447307	No	No
Q14966	Q86SQ0	0.00306874800891338	No	No
Q14966	P43243	0.0126830067785785	No	No
Q14966	Q9NPJ6	0.00715102112382188	No	No
Q14966	O15075	0.00624260872198413	No	S/T
Q14966	Q8TC76	0.0235599805823711	No	No
Q14966	Q99549	0.00586749017828626	No	No
Q14966	O15162	0.00863447847045041	No	No
Q14966	Q15678	0.0133791246868445	No	No
Q14966	P21359	0.00269981575703129	No	No
Q14966	Q9HAU0	0.0140647488423959	No	No
Q14966	Q96EK5	0.0201899826060191	No	No
Q14966	Q9Y3M8	0.0129415224214415	No	No
Q14966	Q96S53	0.0194505482062929	No	Y
Q14966	O43896	0.00957109687291598	No	No
Q14966	Q8WUI4	0.0112939797284766	No	No
Q14966	P13984	0.0246151475698978	No	No
Q14966	Q5TCZ1	0.008022104287444	No	No
Q14966	Q9H492	0.00228802650885997	No	No
Q14966	O60573	0.00979937983165002	No	No
Q14966	P09651	0.00751858171383223	No	No
Q14966	Q96AK3	0.0236109119202105	No	No
Q14966	Q96ED9	0.00975896517541696	No	No
Q14966	Q9BQK8	0.00555316714748788	No	No
Q14966	Q96QF0	0.0052220108238463	No	No
Q14966	P01133	0.00103586356039867	No	No
Q14966	Q6ZW31	0.0015704222608198	No	No
Q14966	P05771	0.00206619879678329	No	S/T
Q14966	P30305	0.00535866682671883	No	No
Q14966	P19012	0.00561802237699944	No	No
Q14966	Q8IXH7	0.0243721720349857	No	No
Q14966	Q8N122	0.00266275902052637	No	No
Q14966	P68431	0.00371796307128617	No	No
Q14966	Q9BPZ7	0.00489276044868265	No	No
Q14966	Q9P244	0.000948015266798008	No	No
Q14966	P17028	0.0106705087124934	No	No
Q14966	O60307	0.0128843615334408	No	S/T
Q14966	Q96F86	0.0209205254139741	No	No
Q14966	Q9BST9	0.00481471670393524	No	No
Q14966	Q8WUY9	0.00237366987958943	No	No
Q14966	Q08AD1	0.00585322623965316	No	No
Q14966	Q96QZ7	0.0112336616466788	No	No
Q14966	Q9BQ66	0.00336653165012909	No	No
Q14966	Q7RTS1	0.00983983425213291	No	No
Q14966	Q3MII6	0.0094449089965261	No	No
O75420	Q9UJF2	0.0446578098480637	No	No
O75420	Q9Y597	0.00908950767299861	No	No
O75420	Q8TEH3	0.00590464815155282	No	No
O75420	Q9HCD6	0.00948679038489463	No	No
O75420	Q13009	0.00423966313242871	No	No
O75420	O14757	0.00134535949048697	No	S/T
O75420	Q9H6L4	0.0183558197320575	No	No
O75420	Q96EZ8	0.0017397511679684	No	No
O75420	Q8NEY1	0.00955743151888589	No	No
O75420	Q86TI0	0.0124440069570083	No	No
O75420	Q9NRR6	0.0034490043246857	No	No
O75420	Q5VZ89	0.007098104899605	No	No
O75420	O95544	0.00739407511185466	No	No
O75420	P30307	0.00359016058000481	No	No
O75420	O43166	0.0132596388236806	No	No
O75420	Q9ULR3	0.00701668106047491	No	No
O75420	Q15678	0.00662047592629115	No	No
O75420	Q9ULJ3	0.00915790533977139	No	No
O75420	Q8TC76	0.0317939136090053	No	No
O75420	O15075	0.00508795246919334	No	S/T
O75420	P21359	0.00276280610243401	No	No
O75420	Q9NRE2	0.0323135663598649	No	No
O75420	Q9HAU0	0.0142111044986576	No	No
O75420	Q96B18	0.0549441894475772	No	No
O75420	Q9BZ23	0.0122722506716137	No	No
O75420	Q9P2M7	0.0529342290956381	No	No
O75420	Q96MF2	0.0167004791518625	No	No
O75420	Q9Y3M8	0.0251405797496967	No	No
O75420	Q9UQC2	0.012575785366469	No	No
O75420	Q6Y7W6	0.0111382618891065	No	No
O75420	Q96S53	0.00341047436966416	No	Y
O75420	Q9NX04	0.0175235259006866	No	No
O75420	O43896	0.0037203290855511	No	No
O75420	Q9UPQ3	0.00599302505844781	No	No
O75420	Q8WUI4	0.00395687319287131	No	No
O75420	Q6NUK4	0.0145167400525738	No	No
O75420	Q9NW64	0.007186866597472	No	No
O75420	O60333	0.00471848017755061	No	No
O75420	Q8NI38	0.00921601215499042	No	No
O75420	Q53ET0	0.00551187310154469	No	No
O75420	Q5BJF6	0.00403805630330913	No	No
O75420	Q9H019	0.0276287041619758	No	No
O75420	Q5TCZ1	0.00649975041662252	No	No
O75420	Q9HC52	0.0020997619340121	No	No
O75420	O75044	0.00465813147614113	No	No
O75420	Q08AD1	0.00801815224558487	No	No
O75420	Q12923	0.00609250743785923	No	No
O75420	Q9UK80	0.00714623518129714	No	No
O75420	O60573	0.00606782414825751	No	No
O75420	Q9BZF3	0.0119626054619	No	No
O75420	Q9P0V3	0.00443669436667067	No	No
O75420	P56524	0.00159044846672454	No	No
O75420	Q86SQ0	0.00490391206252897	No	No
O75420	P09012	0.00541129626523738	No	No
O75420	P55196	0.00702956192902091	No	No
O75420	Q9BQK8	0.00294013868376318	No	No
O75420	Q6ZW31	0.0132273382378296	No	No
O75420	P30305	0.00328849193114613	No	No
O75420	O75665	0.00271470011520894	No	No
O75420	Q8TEJ3	0.0125182658191721	No	No
O75420	Q7L804	0.00725658657836793	No	No
O75420	P26196	0.00243733203957188	No	No
O75420	Q9NXE8	0.0219562823760804	No	No
O75420	Q9BQ89	0.0146098725092709	No	No
O75420	Q92993	0.00152052590116335	No	No
O75420	Q8N122	0.00198008544909759	No	No
O75420	Q9UPN6	0.0104299049814139	No	No
O75420	Q9H0I2	0.00685450818511441	No	No
O75420	Q9BPZ7	0.00557130569544736	No	No
O75420	Q14680	0.00698356353347069	No	S/T
O75420	P0CG20	0.0212054747414158	No	No
O75420	Q5TCX8	0.00545885742403678	No	Y
O75420	Q7Z401	0.0176413721310881	No	No
O75420	Q9NYF3	0.00950345117323242	No	No
O75420	Q9P244	0.00773326048705782	No	No
O75420	P54259	0.00601134094625854	No	No
O75420	P54646	0.00144645005433403	No	S/T
O75420	P09234	0.00313112903765102	No	No
O75420	Q86X27	0.030771604085328	No	No
O75420	Q9BRX9	0.0110179011933829	No	No
O75420	Q96GM5	0.00347887941585765	No	No
O75420	Q8N137	0.0109965061007265	No	No
O75420	Q8IVT5	0.00239760789911061	No	Y
O75420	O60307	0.00990822958500037	No	S/T
O75420	Q96F86	0.00642272956122031	No	No
O75420	Q9BST9	0.010304309504657	No	No
O75420	Q8NEH6	0.0125113948915168	No	No
O75420	Q8WUY9	0.0226740767650677	No	No
O75420	Q9Y2I6	0.00526229984863497	No	No
O75420	Q96QZ7	0.0142804180755854	No	No
O75420	Q9BWG6	0.00630139070257283	No	No
O75420	Q15560	0.00592096995289194	No	No
O75420	Q12815	0.0480239240221001	No	No
O75420	Q9BSW2	0.00419886994931047	No	No
O75420	Q3MII6	0.0088085117503853	No	No
Q9ULR3	Q9UJF2	0.0068664711041208	No	No
Q9ULR3	Q9Y597	0.00363891392863439	No	No
Q9ULR3	Q8TEH3	0.00780696127783348	No	No
Q9ULR3	Q9HCD6	0.0103948854192372	No	No
Q9ULR3	Q13009	0.00376368692012941	No	No
Q9ULR3	P62820	0.00759279881094515	No	No
Q9ULR3	P51153	0.0166494457087007	No	No
Q9ULR3	Q8NEY1	0.0123385378523233	No	No
Q9ULR3	Q9NRR6	0.0155760399200877	No	No
Q9ULR3	Q5VZ89	0.00487335433132087	No	No
Q9ULR3	O95544	0.00946139533196283	No	No
Q9ULR3	Q92930	0.00479247022447238	No	No
Q9ULR3	P30307	0.0176803358044867	No	No
Q9ULR3	O43166	0.00710255968861866	No	No
Q9ULR3	Q9UQC2	0.0025579715521108	No	No
Q9ULR3	Q12923	0.0354078235060675	No	No
Q9ULR3	Q5TCX8	0.0169841323112365	No	Y
Q9ULR3	Q6Y7W6	0.00729389976212013	No	No
Q9ULR3	Q9H3P7	0.0159450960956707	No	No
Q9ULR3	O75044	0.00767068231978912	No	No
Q9ULR3	Q9BQ89	0.0138293251100324	No	No
Q9ULR3	Q7Z401	0.0112372065862938	No	No
Q9ULR3	Q9P2M7	0.0102530174263058	No	No
Q9ULR3	Q9ULJ3	0.0102413162466224	No	No
Q9ULR3	O00763	0.010795833412915	No	No
Q9ULR3	Q9UPQ3	0.0125796772218686	No	No
Q9ULR3	Q8IVT5	0.00634677118898444	No	Y
Q9ULR3	Q9UK80	0.0229648954512465	No	No
Q9ULR3	Q14680	0.0235269370520483	No	S/T
Q9ULR3	Q9NYF3	0.0142905105689496	No	No
Q9ULR3	Q15678	0.0499415403540922	No	No
Q9ULR3	O15075	0.01406089243575	No	S/T
Q9ULR3	P21359	0.00244014734998354	No	No
Q9ULR3	Q9HAU0	0.0294984167650712	No	No
Q9ULR3	Q9H0U4	0.0160630409222725	No	No
Q9ULR3	Q9Y3M8	0.0133050685332392	No	No
Q9ULR3	Q8WUY9	0.00243395643347737	No	No
Q9ULR3	Q96S53	0.0275359936581428	No	Y
Q9ULR3	O43896	0.00717454889199953	No	No
Q9ULR3	Q8WUI4	0.0120666475242106	No	No
Q9ULR3	Q5TCZ1	0.00972652615573684	No	No
Q9ULR3	P61026	0.00376494046307585	No	No
Q9ULR3	P61020	0.0108149989231973	No	No
Q9ULR3	Q08AD1	0.00635074862683517	No	No
Q9ULR3	O60573	0.00958890985737727	No	No
Q9ULR3	Q9BZF3	0.0171789115787299	No	No
Q9ULR3	P56524	0.00534159399679123	No	No
Q9ULR3	O15371	0.00663145604269049	No	No
Q9ULR3	Q86SQ0	0.00454756761089179	No	No
Q9ULR3	Q15286	0.00471865758295106	No	No
Q9ULR3	Q9BQK8	0.0165502480272487	No	No
Q9ULR3	Q6ZW31	0.00166183738358659	No	No
Q9ULR3	P30305	0.019286140881655	No	No
Q9ULR3	Q8TEJ3	0.034734004317318	No	No
Q9ULR3	Q7L804	0.00845976213238569	No	No
Q9ULR3	Q99879	0.033394403411084	No	No
Q9ULR3	P20339	0.00528381998939137	No	No
Q9ULR3	O14966	0.00599610674730994	No	No
Q9ULR3	Q8TC76	0.0221523882584656	No	No
Q9ULR3	Q8N122	0.00165972218932047	No	No
Q9ULR3	Q13085	0.00898561804964656	No	No
Q9ULR3	Q9BPZ7	0.00491941376519771	No	No
Q9ULR3	Q9P244	0.00856481405444156	No	No
Q9ULR3	Q86X27	0.010016280289879	No	No
Q9ULR3	O60307	0.02423769320681	No	S/T
Q9ULR3	Q9BST9	0.00256816151198718	No	No
Q9ULR3	Q5JR12	0.319114578088502	No	No
Q9ULR3	Q96QZ7	0.0107856613251181	No	No
Q9ULR3	Q3MII6	0.0100074238021281	No	No
Q9ULR3	P61006	0.00642620281746962	No	No
Q9ULJ3	Q9UJF2	0.00941484836907557	No	No
Q9ULJ3	Q969K4	0.0176832613109615	No	No
Q9ULJ3	Q9Y597	0.00124038468810215	No	No
Q9ULJ3	Q8TEH3	0.00677587131048366	No	No
Q9ULJ3	Q9HCD6	0.00403016597850754	No	No
Q9ULJ3	Q13009	0.00334424344207698	No	No
Q9ULJ3	O14757	0.00520432018149193	No	S/T
Q9ULJ3	Q66LE6	0.00785449357794777	No	No
Q9ULJ3	Q8NEY1	0.00586514545207905	No	No
Q9ULJ3	Q86TI0	0.0100008723150373	No	No
Q9ULJ3	Q9NRR6	0.0199072461081838	No	No
Q9ULJ3	Q5VZ89	0.00499906151228004	No	No
Q9ULJ3	O95544	0.0101002982493886	No	No
Q9ULJ3	P30307	0.00709707575623345	No	No
Q9ULJ3	O43166	0.00332735458742957	No	No
Q9ULJ3	O14958	0.0106858690303265	No	No
Q9ULJ3	Q9UQC2	0.00349098898868782	No	No
Q9ULJ3	Q12923	0.0157888491683158	No	No
Q9ULJ3	Q5TCX8	0.0100257421439682	No	Y
Q9ULJ3	Q6Y7W6	0.017536435924715	No	No
Q9ULJ3	O75044	0.00629863755658422	No	No
Q9ULJ3	Q9BQ89	0.00582028446101322	No	No
Q9ULJ3	Q7Z401	0.0470770455868136	No	No
Q9ULJ3	Q9P2M7	0.00631264104481446	No	No
Q9ULJ3	Q96NT1	0.00959094620446485	No	No
Q9ULJ3	Q53ET0	0.0220743884796064	No	No
Q9ULJ3	O00141	0.0101641332108614	No	S/T
Q9ULJ3	Q9UQB8	0.00311221298736897	No	No
Q9ULJ3	Q9NPI6	0.0156372952613212	No	No
Q9ULJ3	Q00005	0.00806796463726349	No	No
Q9ULJ3	Q6ZV73	0.024484490844966	No	No
Q9ULJ3	O15075	0.007239516460908	No	S/T
Q9ULJ3	P21359	0.0072072225245529	No	No
Q9ULJ3	P08263	0.00706570764063063	No	No
Q9ULJ3	Q9HAU0	0.00969391340476263	No	No
Q9ULJ3	Q96B18	0.0295638645290478	No	No
Q9ULJ3	P56282	0.013853657068541	No	No
Q9ULJ3	Q8N3F8	0.00680142126733607	No	No
Q9ULJ3	Q9Y3M8	0.0115028750978816	No	No
Q9ULJ3	Q8WUY9	0.00604361721742403	No	No
Q9ULJ3	Q15678	0.0274623054085581	No	No
Q9ULJ3	Q96S53	0.0114389560368054	No	Y
Q9ULJ3	O43896	0.00839982962552761	No	No
Q9ULJ3	Q9UPQ3	0.0149911460832159	No	No
Q9ULJ3	O60232	0.00408508482070166	No	No
Q9ULJ3	Q8WUI4	0.0282851132746615	No	No
Q9ULJ3	P16220	0.00824512832693949	No	No
Q9ULJ3	O60333	0.00953357267619163	No	No
Q9ULJ3	O15264	0.00678032214393431	No	S/T
Q9ULJ3	Q15759	0.00951285337203897	No	S/T
Q9ULJ3	Q9H019	0.0155254348630715	No	No
Q9ULJ3	Q5TCZ1	0.00497477854916559	No	No
Q9ULJ3	Q6UUV7	0.0378791352277797	No	No
Q9ULJ3	O60573	0.0140780682593325	No	No
Q9ULJ3	Q8WVZ9	0.00379594199862662	No	No
Q9ULJ3	Q9BZF3	0.0133797133796107	No	No
Q9ULJ3	Q9P0V3	0.00858766203527619	No	No
Q9ULJ3	P56524	0.0114084752570218	No	No
Q9ULJ3	Q86SQ0	0.00501927555197659	No	No
Q9ULJ3	Q12798	0.00871457071148361	No	No
Q9ULJ3	P55196	0.0070172163901159	No	No
Q9ULJ3	Q9BQK8	0.0166462612536175	No	No
Q9ULJ3	P01133	0.00267732247242557	No	No
Q9ULJ3	Q6ZW31	0.00441472349563707	No	No
Q9ULJ3	P30305	0.00578704034962742	No	No
Q9ULJ3	Q8TEJ3	0.00918561164276224	No	No
Q9ULJ3	Q7L804	0.00789502781340282	No	No
Q9ULJ3	Q14680	0.0113290014411198	No	S/T
Q9ULJ3	Q9NXE8	0.0202471267948227	No	No
Q9ULJ3	Q8TC76	0.0127642064652702	No	No
Q9ULJ3	Q8N122	0.00799613639507245	No	No
Q9ULJ3	Q6NUK4	0.0125467624039934	No	No
Q9ULJ3	Q9BZ23	0.0243755885188087	No	No
Q9ULJ3	Q9BPZ7	0.0087427751940158	No	No
Q9ULJ3	Q9NYF3	0.00879265688913666	No	No
Q9ULJ3	Q9P244	0.00350321826164121	No	No
Q9ULJ3	Q86X27	0.00727713533438646	No	No
Q9ULJ3	Q8IVT5	0.00461492391502103	No	Y
Q9ULJ3	O60307	0.00982521248613509	No	S/T
Q9ULJ3	Q96F86	0.0132631501974209	No	No
Q9ULJ3	Q9BST9	0.00929405440895235	No	No
Q9ULJ3	O43900	0.016756199515723	No	No
Q9ULJ3	Q5JU00	0.00330491777361423	No	No
Q9ULJ3	Q08AD1	0.00823475337239447	No	No
Q9ULJ3	Q96QZ7	0.0122799203664884	No	No
Q9ULJ3	Q9UK80	0.0238190921453137	No	No
Q9ULJ3	P49841	0.00213221046150595	No	S/T
Q9ULJ3	Q3MII6	0.00850737873738475	No	No
O15075	Q9UJF2	0.00732482699465889	S/T	No
O15075	Q9Y597	0.00427795105058327	S/T	No
O15075	Q8TEH3	0.0078661979431498	S/T	No
O15075	Q13009	0.012905316346379	S/T	No
O15075	P28482	0.00548169577364117	S/T	S/T
O15075	Q8NEY1	0.0344616567251155	S/T	No
O15075	Q9NRR6	0.0126388297902229	S/T	No
O15075	Q5VZ89	0.00498931682702015	S/T	No
O15075	O95544	0.0279830143707634	S/T	No
O15075	Q14203	0.0052174359121937	S/T	No
O15075	P30307	0.00884634950583334	S/T	No
O15075	O43166	0.00635898347328227	S/T	No
O15075	Q9UQC2	0.00945316996331108	S/T	No
O15075	Q86VQ0	0.0059042661754451	S/T	No
O15075	Q5TCX8	0.0292101742601925	S/T	Y
O15075	Q6Y7W6	0.011742661165722	S/T	No
O15075	O75044	0.0169329855296982	S/T	No
O15075	Q9BQ89	0.00217961623137384	S/T	No
O15075	Q7Z401	0.00518455680781373	S/T	No
O15075	Q9P2M7	0.0051583808263343	S/T	No
O15075	Q9UPQ3	0.014272242689308	S/T	No
O15075	Q8IVT5	0.0115430069243069	S/T	Y
O15075	Q9UK80	0.0126239844053607	S/T	No
O15075	Q14680	0.0421179960988078	S/T	S/T
O15075	P22694	0.0121312182284064	S/T	S/T
O15075	Q9NYF3	0.0104918488012502	S/T	No
O15075	Q3KQU3	0.00449878583075463	S/T	No
O15075	Q9P0V3	0.00703506294177414	S/T	No
O15075	P56524	0.00757256086687399	S/T	No
O15075	Q5SW79	0.00120046417345043	S/T	No
O15075	P55196	0.0104318695536578	S/T	No
O15075	Q86SQ0	0.00610260481233341	S/T	No
O15075	Q9P244	0.00721226202975573	S/T	No
O15075	Q8WUY9	0.0135746057182947	S/T	No
O15075	Q5TCZ1	0.00929185808009376	S/T	No
O15075	Q15678	0.0241324036676757	S/T	No
O15075	Q6ZW31	0.00444150783375493	S/T	No
O15075	P21359	0.0088920968912055	S/T	No
O15075	Q9HAU0	0.0153948803596512	S/T	No
O15075	P30305	0.00972700781032025	S/T	No
O15075	O60573	0.0067246180185962	S/T	No
O15075	Q08AD1	0.007186463633222	S/T	No
O15075	Q8N0Z3	0.00427992445504131	S/T	No
O15075	Q9BPZ7	0.00654268951355128	S/T	No
O15075	Q96F86	0.00822060745545252	S/T	No
O15075	Q8TEJ3	0.0205437511541918	S/T	No
O15075	Q9BST9	0.0148009053215071	S/T	No
O15075	O60307	0.0472638720082828	S/T	S/T
O15075	Q9Y3M8	0.00756054773932666	S/T	No
O15075	Q96QF0	0.00805311728693095	S/T	No
O15075	Q96QZ7	0.0173987182528464	S/T	No
O15075	Q8N122	0.00297400249320784	S/T	No
O15075	Q96S53	0.0381059979592292	S/T	Y
O15075	O43896	0.0194003187344442	S/T	No
O15075	Q9BQK8	0.00562855880344725	S/T	No
O15075	Q8WUI4	0.0111642869883483	S/T	No
O15075	Q3MII6	0.00963653021905043	S/T	No
O15075	Q8TC76	0.00277851000585333	S/T	No
P21359	Q9UJF2	0.0140593048956129	No	No
P21359	Q9Y597	0.00210038341489718	No	No
P21359	Q8TEH3	0.0142484457271813	No	No
P21359	Q9HCD6	0.0120669590237615	No	No
P21359	Q13009	0.0294558788586054	No	No
P21359	P46013	0.00183106473865289	No	No
P21359	P45983	0.00771388749573855	No	S/T
P21359	Q8NEY1	0.0122345434435969	No	No
P21359	Q9NRR6	0.0190359075904339	No	No
P21359	Q5VZ89	0.0088896756927996	No	No
P21359	O95544	0.00582620466161228	No	No
P21359	Q14204	0.00518550309697934	No	No
P21359	P30307	0.0109416457103796	No	No
P21359	O43166	0.0188740160234911	No	No
P21359	Q9UQC2	0.0121950271076553	No	No
P21359	Q12923	0.0219173062235644	No	No
P21359	P29590	0.0158467452825537	No	No
P21359	Q5TCX8	0.0159262944646769	No	Y
P21359	Q6Y7W6	0.0159648812873426	No	No
P21359	O43281	0.00857967580301972	No	No
P21359	P58753	0.0198019212493702	No	No
P21359	O75044	0.0207183624522331	No	No
P21359	Q7Z401	0.0136119196565697	No	No
P21359	Q9P2M7	0.00256202238080472	No	No
P21359	P63165	0.00778576185049463	No	No
P21359	Q9UPQ3	0.00991511111045721	No	No
P21359	Q8IVT5	0.00863046214790351	No	Y
P21359	Q9UK80	0.0069977501467089	No	No
P21359	Q9NYF3	0.00284657573723984	No	No
P21359	P56524	0.0178934953179847	No	No
P21359	Q86SQ0	0.0165315537046583	No	No
P21359	Q9BZF3	0.00764428925054542	No	No
P21359	Q14978	0.0122443769258674	No	No
P21359	Q8TC76	0.00484997156346987	No	No
P21359	Q9Y3M8	0.0227241153617679	No	No
P21359	Q96S53	0.00622745719354507	No	Y
P21359	Q6ZW31	0.024525955152331	No	No
P21359	Q86X27	0.0151998123824095	No	No
P21359	Q15678	0.0111490165943628	No	No
P21359	Q7Z699	0.0262837470568951	No	No
P21359	Q5TCZ1	0.0125127253028726	No	No
P21359	Q9BST9	0.0148009147342989	No	No
P21359	Q08AD1	0.00927671642964056	No	No
P21359	P17252	0.00710516557516369	No	S/T
P21359	O60307	0.00394807238641914	No	S/T
P21359	O60573	0.00632715303776867	No	No
P21359	O43896	0.00693571055510144	No	No
P21359	Q9P244	0.00146326476885078	No	No
P21359	Q00987	0.00897871185880241	No	No
P21359	Q96QZ7	0.00760446147961556	No	No
P21359	P30305	0.0122278925936694	No	No
P21359	Q9BQK8	0.005201244340994	No	No
P21359	Q9BPZ7	0.0222096694060339	No	No
P21359	Q8TEJ3	0.00960275113775198	No	No
Q9HAU0	Q9Y597	0.00542218121118409	No	No
Q9HAU0	Q8TEH3	0.0264622385320373	No	No
Q9HAU0	Q9BV73	0.0103715845274378	No	No
Q9HAU0	Q96KQ4	0.00876626304571036	No	No
Q9HAU0	Q14203	0.00279213316879514	No	No
Q9HAU0	O43166	0.0157900863129553	No	No
Q9HAU0	Q53HC0	0.0412442815589067	No	No
Q9HAU0	Q01082	0.0104232163650537	No	No
Q9HAU0	Q86X19	0.0035360664761448	No	No
Q9HAU0	Q7Z3B3	0.00700995596122993	No	No
Q9HAU0	O75044	0.0164885022896076	No	No
Q9HAU0	Q9Y496	0.00533506772690359	No	No
Q9HAU0	Q86UP2	0.00713876558403432	No	No
Q9HAU0	Q5VT06	0.00745244629058504	No	No
Q9HAU0	A6NC98	0.00846664678943344	No	No
Q9HAU0	Q9UPQ3	0.021156664214757	No	No
Q9HAU0	Q5JU00	0.0074621321028842	No	No
Q9HAU0	Q8IVT5	0.00285252326870194	No	Y
Q9HAU0	Q9NWB1	0.0154635167867821	No	No
Q9HAU0	P55268	0.0208469117246772	No	No
Q9HAU0	P08727	0.00613242689836455	No	No
Q9HAU0	P61244	0.00341056891108238	No	No
Q9HAU0	P35900	0.00751303261449474	No	No
Q9HAU0	Q9Y2H5	0.0541945765593194	No	No
Q9HAU0	O94964	0.0267727126217853	No	No
Q9HAU0	O43909	0.0172057924219864	No	No
Q9HAU0	Q7Z3E2	0.0172824593514812	No	No
Q9HAU0	Q96S53	0.0120256102570077	No	Y
Q9HAU0	Q6ZW31	0.00455132948461567	No	No
Q9HAU0	Q9P244	0.013535185839448	No	No
Q9HAU0	P54259	0.0157191999335191	No	No
Q9HAU0	Q5TCZ1	0.0743514969913942	No	No
Q9HAU0	O43307	0.10715175677541	No	No
Q9HAU0	Q15149	0.00764937762802708	No	No
Q9HAU0	O43490	0.0142243483421405	No	No
Q9HAU0	Q8N0Z3	0.0035599666662875	No	No
Q9HAU0	Q5EBL8	0.0301410779402785	No	No
Q9HAU0	O60307	0.00628743834506667	No	S/T
Q9HAU0	Q2KHM9	0.00740550370485439	No	No
Q9HAU0	Q96QF0	0.00558872911060925	No	No
Q9HAU0	Q96QZ7	0.0175345946698657	No	No
Q9HAU0	Q7L8J4	0.0107422356636947	No	No
Q9HAU0	Q8NBT0	0.0103822901917704	No	No
Q9HAU0	P30305	0.00498263811521039	No	No
Q9HAU0	Q9BST9	0.00833417716722518	No	No
Q9HAU0	Q9UL45	0.00481889303053452	No	No
Q9HAU0	Q92817	0.041650888186245	No	No
Q9HAU0	Q13813	0.00469872244506027	No	No
Q9HAU0	O60573	0.00494894809925836	No	No
Q9P2M7	Q9UJF2	0.0252313294337796	No	No
Q9P2M7	Q9Y597	0.0160574843867805	No	No
Q9P2M7	Q8TEH3	0.00777153380306263	No	No
Q9P2M7	Q9HCD6	0.0145482479550043	No	No
Q9P2M7	Q13009	0.00666510271117532	No	No
Q9P2M7	Q8NEY1	0.00835615131926836	No	No
Q9P2M7	Q86TI0	0.0113622613811867	No	No
Q9P2M7	Q9NRR6	0.00688771493538594	No	No
Q9P2M7	Q5VZ89	0.00706225045542141	No	No
Q9P2M7	O95544	0.00571895193511106	No	No
Q9P2M7	P30307	0.00302333622512859	No	No
Q9P2M7	O43166	0.0138939031388918	No	No
Q9P2M7	Q9UQC2	0.0105158556071758	No	No
Q9P2M7	Q12923	0.00619282003533647	No	No
Q9P2M7	Q5TCX8	0.00545900207500064	No	Y
Q9P2M7	Q6Y7W6	0.0100833144641691	No	No
Q9P2M7	Q07157	0.0188052421655438	No	No
Q9P2M7	O75044	0.00609898413366715	No	No
Q9P2M7	P36957	0.00188599943028968	No	No
Q9P2M7	Q7Z401	0.0113434644883324	No	No
Q9P2M7	Q15678	0.00648976006609462	No	No
Q9P2M7	Q6ZV73	0.0207112086607368	No	No
Q9P2M7	Q9ULJ8	0.00925101880045946	No	No
Q9P2M7	P78527	0.000688594111189388	No	S/T
Q9P2M7	P31947	0.00290552233259805	No	No
Q9P2M7	O60307	0.00878720871064145	No	S/T
Q9P2M7	Q9BZ23	0.00967294982261801	No	No
Q9P2M7	Q9Y3M8	0.0183111009533267	No	No
Q9P2M7	Q68D86	0.00770484701025302	No	No
Q9P2M7	P30291	0.00408150937657036	No	S/T
Q9P2M7	Q96S53	0.00328519839957242	No	Y
Q9P2M7	O43896	0.00589010378840573	No	No
Q9P2M7	Q8N3F8	0.012512778806292	No	No
Q9P2M7	Q9UPQ3	0.00544087538772228	No	No
Q9P2M7	Q8WUI4	0.00328433653105565	No	No
Q9P2M7	O60333	0.0107346869107048	No	No
Q9P2M7	Q53ET0	0.00556760756182403	No	No
Q9P2M7	P35749	0.0182240262254911	No	No
Q9P2M7	Q9H019	0.0200976358026559	No	No
Q9P2M7	Q5TCZ1	0.00687905679635639	No	No
Q9P2M7	Q5T7N2	0.00727940096995869	No	No
Q9P2M7	Q08AD1	0.00856712092441047	No	No
Q9P2M7	Q6UUV7	0.00800240566966102	No	No
Q9P2M7	O60573	0.0047476602561505	No	No
Q9P2M7	Q9BZF3	0.0119342149377315	No	No
Q9P2M7	P56524	0.00182242593200545	No	No
Q9P2M7	Q86SQ0	0.0134033393101997	No	No
Q9P2M7	Q9C0B5	0.00409008330808335	No	No
Q9P2M7	Q9BQK8	0.00337316892681615	No	No
Q9P2M7	Q9NQX4	0.0134542967781893	No	No
Q9P2M7	Q6ZW31	0.00918142224153491	No	No
Q9P2M7	P30305	0.00263022502340063	No	No
Q9P2M7	Q8TEJ3	0.0115191546686491	No	No
Q9P2M7	Q7L804	0.00931500122556815	No	No
Q9P2M7	O95835	0.0019472589808305	No	S/T
Q9P2M7	Q14680	0.00871242437554719	No	S/T
Q9P2M7	Q9NXE8	0.0188549952881589	No	No
Q9P2M7	Q8IZD4	0.00635852957205837	No	No
Q9P2M7	Q8N122	0.00185917795678545	No	No
Q9P2M7	Q9BPZ7	0.00576935509100087	No	No
Q9P2M7	P62736	0.00538065343072651	No	No
Q9P2M7	Q13131	0.00101166260840601	No	S/T
Q9P2M7	Q86X27	0.0307969967671137	No	No
Q9P2M7	P46940	0.00539630030440558	No	No
Q9P2M7	Q8IVT5	0.00247172029102068	No	Y
Q9P2M7	P17252	0.00176376614971948	No	S/T
Q9P2M7	Q9BST9	0.00809088234099728	No	No
Q9P2M7	Q96QZ7	0.0463182958374773	No	No
Q9P2M7	P09429	0.000832627836943253	No	No
Q9P2M7	Q9P244	0.0163813503013434	No	No
O60307	Q9UJF2	0.0135913550915866	S/T	No
O60307	Q9Y597	0.00787272486790287	S/T	No
O60307	Q8TEH3	0.00231028202633692	S/T	No
O60307	Q9HCD6	0.00413363825036798	S/T	No
O60307	Q92665	0.00576380186725617	S/T	No
O60307	Q13009	0.00204843589550844	S/T	No
O60307	Q07065	0.00961527847441369	S/T	No
O60307	Q9BQE5	0.0117249185369688	S/T	No
O60307	P63220	0.00964918760396365	S/T	No
O60307	Q9C0A0	0.0265432457934238	S/T	No
O60307	Q9Y478	0.0141387325491192	S/T	No
O60307	Q8NEY1	0.0136768661841048	S/T	No
O60307	Q9NRR6	0.00606361272208541	S/T	No
O60307	Q5VZ89	0.00201610245280159	S/T	No
O60307	O95544	0.0322308523157927	S/T	No
O60307	P30307	0.0079757080987241	S/T	No
O60307	O43166	0.00669578707902623	S/T	No
O60307	Q9UQC2	0.00507262156094746	S/T	No
O60307	Q12923	0.0129898389439993	S/T	No
O60307	Q5TCX8	0.0397898703496714	S/T	Y
O60307	Q6Y7W6	0.00603659027162304	S/T	No
O60307	Q9NR30	0.00964059969414985	S/T	No
O60307	O75044	0.00453909286888287	S/T	No
O60307	Q9BQ89	0.00292433309765117	S/T	No
O60307	Q7Z401	0.0073447225760922	S/T	No
O60307	O43852	0.0283536546716267	S/T	No
O60307	Q15365	0.00431906586255699	S/T	No
O60307	Q9BY44	0.0318772214350523	S/T	No
O60307	P16989	0.00181907935010897	S/T	No
O60307	Q13131	0.0048524826908614	S/T	S/T
O60307	Q9UPQ3	0.0208097035953897	S/T	No
O60307	Q8IVT5	0.0152957118884531	S/T	Y
O60307	Q9Y224	0.005393521038629	S/T	No
O60307	P56211	0.00704976417360078	S/T	No
O60307	Q9UK80	0.0167242709853521	S/T	No
O60307	Q14680	0.0573400530340447	S/T	S/T
O60307	Q13151	0.0063354856990529	S/T	No
O60307	Q9NYF3	0.00327085361447554	S/T	No
O60307	P56524	0.00454295420599975	S/T	No
O60307	O60333	0.0186796734134448	S/T	No
O60307	Q86SQ0	0.00516898436735677	S/T	No
O60307	Q13263	0.00676710099151784	S/T	No
O60307	Q99959	0.00524169275740153	S/T	No
O60307	Q9BZF3	0.0104127760033115	S/T	No
O60307	P54646	0.00899786889183292	S/T	S/T
O60307	Q8TC76	0.00371380039248068	S/T	No
O60307	Q7Z2W4	0.0173535267418208	S/T	No
O60307	P52272	0.00540256119093201	S/T	No
O60307	Q7L804	0.00398996415183846	S/T	No
O60307	Q9BRP8	0.0130379434724569	S/T	No
O60307	Q9Y3M8	0.0169759392215563	S/T	No
O60307	Q96S53	0.065685535272139	S/T	Y
O60307	Q6ZW31	0.00433230588762485	S/T	No
O60307	Q8N122	0.00191744425529141	S/T	No
O60307	Q86X27	0.0137396028692159	S/T	No
O60307	Q9Y446	0.00767683806664597	S/T	No
O60307	Q15678	0.0177888437643184	S/T	No
O60307	P61927	0.0123662223144107	S/T	No
O60307	Q8WUI4	0.00927785073150768	S/T	No
O60307	P05198	0.00876016553164089	S/T	No
O60307	Q5TCZ1	0.00679764665818727	S/T	No
O60307	Q8WUY9	0.00903472201540136	S/T	No
O60307	Q9BST9	0.0234008371078859	S/T	No
O60307	P17844	0.00507290678960269	S/T	No
O60307	Q08AD1	0.00771600275533595	S/T	No
O60307	P13010	0.00410852802578073	S/T	No
O60307	P61218	0.0039013313863258	S/T	No
O60307	O43741	0.0139386608140004	S/T	No
O60307	P54619	0.0225448968922817	S/T	No
O60307	O43896	0.0148122496613491	S/T	No
O60307	O60573	0.00766207611879047	S/T	No
O60307	Q9BQK8	0.00580639987544719	S/T	No
O60307	Q07021	0.00253440492379116	S/T	No
O60307	P60484	0.00206773119129937	S/T	No
O60307	P30305	0.0103206010310689	S/T	No
O60307	Q8TEJ3	0.0359256675261871	S/T	No
O60307	Q9BPZ7	0.00661046421742613	S/T	No
O60307	Q9P244	0.00311716563800132	S/T	No
O60307	Q96QZ7	0.0268336310442113	S/T	No
O60307	P06576	0.0079981307242093	S/T	No
Q9H9L3	P41218	0.0126367917792919	No	No
Q9H9L3	P46013	0.0192622498474331	No	No
Q9H9L3	Q9NQ55	0.0747365230685563	No	No
Q9H9L3	O00423	0.0534484075022684	No	No
Q9H9L3	Q14684	0.0155313709938445	No	No
Q9H9L3	Q9UBS9	0.0211745704905542	No	No
Q9H9L3	Q6VAB6	0.0194079478058664	No	Y
Q8WUY9	Q9Y597	0.00504622136716608	No	No
Q8WUY9	Q8TEH3	0.027817456323564	No	No
Q8WUY9	P49790	0.00195422976904506	No	No
Q8WUY9	Q9BY08	0.0528338380325202	No	No
Q8WUY9	Q7Z6Z7	0.00340462302884265	No	No
Q8WUY9	Q6NUS6	0.00699767626279941	No	No
Q8WUY9	O43166	0.0355020588538273	No	No
Q8WUY9	Q86X19	0.00474960163191978	No	No
Q8WUY9	O75044	0.0235649608145804	No	No
Q8WUY9	Q9BQ89	0.00238129698417647	No	No
Q8WUY9	Q96GX1	0.00437084697677657	No	No
Q8WUY9	Q8N1F7	0.0125027729724177	No	No
Q8WUY9	Q9UPQ3	0.033398279606925	No	No
Q8WUY9	Q8IVT5	0.0109917535140463	No	Y
Q8WUY9	Q9NTJ3	0.00419911810971643	No	No
Q8WUY9	Q9UK80	0.010200607989183	No	No
Q8WUY9	Q9NYF3	0.00332065553231441	No	No
Q8WUY9	O75477	0.0045779201896832	No	No
Q8WUY9	O14980	0.00238912868790235	No	No
Q8WUY9	Q99959	0.0052310123800301	No	No
Q8WUY9	P11279	0.00297577000327434	No	No
Q8WUY9	O94906	0.000978143232274924	No	No
Q8WUY9	Q8TC76	0.00958576532847616	No	No
Q8WUY9	P41208	0.00366443359089408	No	No
Q8WUY9	P46060	0.0127908210025828	No	No
Q8WUY9	Q8NI60	0.0017064130247175	No	S/T
Q8WUY9	P51151	0.00646100966248075	No	No
Q8WUY9	Q96S53	0.00144159090427994	No	Y
Q8WUY9	Q6ZW31	0.0868781713426876	No	No
Q8WUY9	Q96KR1	0.00326534636216328	No	No
Q8WUY9	Q5TCZ1	0.0126911702092424	No	No
Q8WUY9	Q9P244	0.00689346099490956	No	No
Q8WUY9	P06396	0.00333651297550038	No	No
Q8WUY9	Q9NZN5	0.209956322740804	No	No
Q8WUY9	P13284	0.0264896119679086	No	No
Q8WUY9	O60573	0.00643673655040826	No	No
Q8WUY9	Q96QF0	0.0142756095277901	No	No
Q8WUY9	Q9BST9	0.0268041682029213	No	No
Q8WUY9	Q96QZ7	0.0118286454042788	No	No
Q8WUY9	P51532	0.0100007916047612	No	No
Q8WUY9	P30305	0.00608069282174334	No	No
Q8WUY9	Q9Y676	0.00134683023950653	No	No
Q9UQC2	Q9Y597	0.00315594019079069	No	No
Q9UQC2	Q8TEH3	0.0131614868493264	No	No
Q9UQC2	P28482	0.00460730804297202	No	S/T
Q9UQC2	P62826	0.00362649307190202	No	No
Q9UQC2	Q5VZ89	0.00901887263270714	No	No
Q9UQC2	O95544	0.0235197717753399	No	No
Q9UQC2	O43166	0.0118294428050662	No	No
Q9UQC2	Q9GZV4	0.012004580818557	No	No
Q9UQC2	P62241	0.00146809760014239	No	No
Q9UQC2	P31749	0.0035244967362074	No	S/T
Q9UQC2	P60568	0.0268792451888378	No	No
Q9UQC2	Q8TC76	0.00511512900115585	No	No
Q9UQC2	P62424	0.00192076938203075	No	No
Q9UQC2	P31947	0.00621233614602328	No	No
Q9UQC2	P06396	0.00657202541833377	No	No
Q9UQC2	P43405	0.0180509211617904	No	Y
Q9UQC2	P43403	0.0260627027493061	No	Y
Q9UQC2	P63241	0.0158499162227759	No	No
Q9UQC2	Q96S53	0.00384160449025482	No	Y
Q9UQC2	Q9UPQ3	0.00720351947492927	No	No
Q9UQC2	Q5TCZ1	0.0182220591359034	No	No
Q9UQC2	O75044	0.00912784774522055	No	No
Q9UQC2	Q9UK80	0.00617833201806997	No	No
Q9UQC2	P17066	0.00490447737420334	No	No
Q9UQC2	O60573	0.0048045061521662	No	No
Q9UQC2	P56524	0.00550516807948518	No	No
Q9UQC2	Q02413	0.0048419570173394	No	No
Q9UQC2	Q6IS14	0.0348312508990004	No	No
Q9UQC2	Q99497	0.00523900864055779	No	No
Q9UQC2	P09919	0.110022335015914	No	No
Q9UQC2	Q15208	0.0120223209346353	No	S/T
Q9UQC2	Q06124	0.0144782946268327	No	No
Q9UQC2	Q96QF0	0.00259890546897679	No	No
Q9UQC2	P10809	0.00425071382721345	No	No
Q9UQC2	Q6ZW31	0.0146150679799331	No	No
Q9UQC2	P30305	0.00788170211246848	No	No
Q9UQC2	P29353	0.0187625970272045	No	No
Q9UQC2	Q9BQ89	0.00280702503323036	No	No
Q9UQC2	O00459	0.0272158255281234	No	No
Q9UQC2	Q15118	0.00203505883389924	No	No
Q9UQC2	O60674	0.00933895818265573	No	Y
Q9UQC2	Q9BPZ7	0.020995230074679	No	No
Q9UQC2	O75791	0.0409335108739832	No	No
Q9UQC2	Q9NYF3	0.00240710001331069	No	No
Q9UQC2	Q9P244	0.00403784585546024	No	No
Q9UQC2	Q8IVT5	0.00851763815923219	No	Y
Q9UQC2	Q9BST9	0.00813719520051849	No	No
Q9UQC2	P31751	0.00692754597659225	No	S/T
Q9UQC2	Q96QZ7	0.0112162632903367	No	No
Q9UQC2	Q9Y243	0.0106353647402707	No	S/T
Q9UQC2	Q3MII6	0.003925415058657	No	No
P46459	P05386	0.0178779551407251	No	No
P46459	P23467	0.0166238374925719	No	No
P46459	Q9BWH2	0.00837643915136959	No	No
P46459	P23470	0.00477909642249007	No	No
P46459	Q9NS69	0.0133686297226989	No	No
P46459	O76081	0.0156712617513106	No	No
P46459	P07332	0.0203221117568557	No	Y
P46459	Q96NL6	0.00971721733593809	No	No
P46459	Q9Y478	0.00688794366827664	No	No
P46459	P55318	0.0105702170729786	No	No
P46459	Q15262	0.0179949504289431	No	No
P46459	Q9C009	0.00398748381040947	No	No
P46459	Q9UKR5	0.00298012177470051	No	No
P46459	P42262	0.0144398644517418	No	No
P46459	Q969Q5	0.0773077035690875	No	No
P46459	Q9Y383	0.00893358536474885	No	No
P46459	Q05209	0.00476832596516765	No	No
P46459	P60880	0.0272442784338299	No	No
P46459	O00422	0.00754844831995535	No	No
P46459	Q15388	0.00921581855041972	No	No
P46459	P54920	0.0368651936482163	No	No
P46459	Q12952	0.00442762403539906	No	No
P46459	P27824	0.00752050497109226	No	No
P46459	O95249	0.0530853707789404	No	No
P46459	O95183	0.0235064563762334	No	No
P46459	Q96I36	0.00528072774439952	No	No
P46459	Q13573	0.00233730030561092	No	No
P46459	Q9UBS5	0.0101255628389212	No	No
P46459	Q8WVM8	0.0430054860577101	No	No
P46459	P16591	0.0151457965131551	No	Y
P46459	P60228	0.00848723560980742	No	No
P46459	P08575	0.00859041161175563	No	No
P46459	P11279	0.00946802406178239	No	No
P46459	O15400	0.0279274188300402	No	No
P46459	O75899	0.0133513538145918	No	No
P46459	Q9BY14	0.00329942566893508	No	No
P46459	Q02156	0.00622227304779249	No	S/T
P46459	Q13618	0.00418352602071761	No	No
P46459	Q86Y82	0.0202504473749381	No	No
P46459	O00471	0.0308668562368472	No	No
P46459	P20963	0.00807041388278335	No	No
P46459	O00161	0.027246561885152	No	No
P46459	Q99747	0.0456235648049745	No	No
P46459	Q9UEU0	0.0317689114661559	No	No
P46459	P43378	0.00481381126605796	No	No
P46459	Q9NZ43	0.0264478025224295	No	No
P46459	O15155	0.0140457372863344	No	No
P46459	P51151	0.0188869644744363	No	No
P46459	Q9H477	0.0651008233035063	No	No
P46459	Q9HC98	0.0142195039535058	No	S/T
P46459	O95721	0.0293552829793057	No	No
P46459	Q9NWV8	0.0080786113091223	No	No
P46459	Q16827	0.00575190711104782	No	No
P46459	Q9UNK0	0.0259637743368893	No	No
P46459	Q9P2H0	0.00623062105276468	No	No
P46459	Q9HBL7	0.0126871192345227	No	No
P35269	P21675	0.0289313362909859	No	No
P35269	O60732	0.00545365385318177	No	No
P35269	Q9UBQ7	0.010264052431614	No	No
P35269	Q9BVC3	0.0305188898239214	No	No
P35269	Q9BXJ5	0.00729378425656622	No	No
P35269	Q9Y5B0	0.0596539454529135	No	No
P35269	Q9NQV5	0.0426924731736223	No	No
P35269	P19388	0.0249776443799329	No	No
P35269	P19387	0.0347191019956292	No	No
P35269	P31371	0.0227314865132468	No	No
P35269	P62487	0.0331144529815722	No	No
P35269	P48426	0.00796715347801881	No	S/T
P35269	Q99661	0.00439421491424473	No	No
P35269	Q8IVT5	0.00412132275957289	No	Y
P35269	P49841	0.002859573846734	No	S/T
P35269	P02675	0.00575952064367219	No	No
P35269	P35232	0.0139622051285825	No	No
P35269	P22694	0.00557525701435901	No	S/T
P35269	P18074	0.021588010200121	No	No
P35269	Q96JC9	0.0289287511468434	No	No
P35269	Q15139	0.00754580727235042	No	S/T
P35269	P53355	0.00686519438161104	No	S/T
P35269	P21246	0.00567780401880192	No	No
P35269	Q9NPJ6	0.0197191419504127	No	No
P35269	Q8WVK2	0.018470412808009	No	No
P35269	Q00403	0.038838676160656	No	No
P35269	O60232	0.00170512265232613	No	No
P35269	Q9H944	0.02550883020788	No	No
P35269	O94763	0.0234987991874556	No	No
P35269	Q5T6S3	0.0154950264979519	No	No
P35269	Q8N6Y1	0.00730915684141289	No	No
P35269	Q13889	0.0397755660718184	No	No
P35269	P61218	0.0335489392257145	No	No
P35269	Q9NS26	0.0127856020086673	No	No
P35269	P13631	0.0321291388214061	No	No
P35269	P49336	0.0127291929371223	No	S/T
P35269	P09651	0.0150506244714284	No	No
P35269	P68431	0.00300037873653812	No	No
P35269	P13984	0.0817343491948087	No	No
P35269	Q13769	0.0254664664504691	No	No
P51817	Q9Y6E0	0.0340379251505544	S/T	S/T
P51817	P10644	0.00488869117319927	S/T	No
P51817	Q12802	0.0250127733586759	S/T	No
P51817	Q92736	0.00922448769870062	S/T	No
P51817	Q14847	0.00503763281742003	S/T	No
P51817	Q15746	0.031158321416169	S/T	S/T
P51817	O76074	0.0308906701129808	S/T	No
P51817	P17655	0.0103163822051389	S/T	No
P51817	P17676	0.00545546742210152	S/T	No
P51817	P19838	0.00222661262187024	S/T	No
P51817	P47736	0.0130929699332751	S/T	No
P51817	Q13526	0.00518362172087187	S/T	No
P51817	P17542	0.0101074909005495	S/T	No
P51817	Q13370	0.0196979347563579	S/T	No
P51817	O00141	0.0213356534344632	S/T	S/T
P51817	Q9NXH3	0.0134974310605937	S/T	No
P51817	P27708	0.0145520831694785	S/T	No
P51817	P08183	0.0204027671589531	S/T	No
P51817	Q01970	0.0186780939906206	S/T	No
P51817	P13612	0.0138862040247672	S/T	No
P51817	P32245	0.0128733267428024	S/T	No
P51817	P26038	0.0122121822851286	S/T	No
P51817	P61224	0.00942264042374671	S/T	No
P51817	P13861	0.00867103469903875	S/T	No
P51817	P17812	0.0184594710534881	S/T	No
P51817	Q96A00	0.00435971616586762	S/T	No
P51817	P17752	0.00955810408777419	S/T	No
P51817	P04004	0.0120371438168491	S/T	No
P51817	Q14494	0.0106746866918266	S/T	No
P51817	P15336	0.00571970128453973	S/T	No
P51817	P07550	0.0045135652286756	S/T	No
P51817	P78348	0.0169593768868473	S/T	No
P51817	O00168	0.0115130974409834	S/T	No
P51817	Q15835	0.0578374252015247	S/T	S/T
P51817	Q05209	0.0110823758760881	S/T	No
P51817	O96004	0.0310330299334128	S/T	No
P51817	Q06210	0.0239141735129294	S/T	No
P51817	P16452	0.0678344434407344	S/T	No
P51817	P48058	0.00596873604302624	S/T	No
P51817	P02671	0.00839965737587975	S/T	No
P51817	P50552	0.00545041465403641	S/T	No
P51817	P30301	0.00858397948170206	S/T	No
P51817	P52888	0.0353111499694496	S/T	No
P51817	P35240	0.0115332675913278	S/T	No
P51817	P41181	0.00532474229641683	S/T	No
P51817	P0DN86	0.0196613787599494	S/T	No
P51817	P09651	0.00279689433886917	S/T	No
P51817	Q9BY41	0.0173547284238918	S/T	No
P51817	Q12798	0.00790446912663969	S/T	No
P51817	P35367	0.0110934570842336	S/T	No
P51817	P14598	0.00264242417723496	S/T	No
P51817	Q14978	0.0141182332376135	S/T	No
P51817	P09917	0.0109251946856932	S/T	No
P51817	P48436	0.0158298674258737	S/T	No
P51817	Q16821	0.0166143404574182	S/T	No
P51817	Q96PU5	0.00986953964741337	S/T	No
P51817	O43665	0.0200495007758826	S/T	No
P51817	Q07343	0.021702023712022	S/T	No
P51817	Q9UH99	0.0077437440307864	S/T	No
P51817	Q92934	0.00292044466506602	S/T	No
P51817	P11473	0.0127266070461275	S/T	No
P51817	P32927	0.0170629336556276	S/T	No
P51817	O43566	0.00948438591707644	S/T	No
P51817	P13796	0.0130812429006637	S/T	No
P51817	Q08289	0.00712217132826902	S/T	No
P51817	P14859	0.00751747114335134	S/T	No
P51817	O95477	0.0110390548079638	S/T	No
P51817	P00439	0.0184617063798758	S/T	No
P51817	Q9Y6R1	0.00703481645189747	S/T	No
P51817	P35408	0.0085330783889745	S/T	No
P51817	P14410	0.0296772819292341	S/T	No
P51817	P27105	0.0027205203969374	S/T	No
P51817	P13569	0.00315981123244277	S/T	No
P51817	P33076	0.0377289956993422	S/T	No
P51817	P26599	0.00620830650137936	S/T	No
P51817	P16066	0.0441361565953324	S/T	Y
P51817	Q13002	0.00857071668415963	S/T	No
P51817	P18505	0.0154557972644052	S/T	No
P51817	P98161	0.0132917849446302	S/T	No
P51817	P08138	0.0103517730314636	S/T	No
P51817	P41161	0.0181891219148454	S/T	No
P51817	Q05469	0.0226485173863562	S/T	No
P51817	Q92917	0.00938369878596671	S/T	No
P51817	Q14896	0.0212543026765558	S/T	No
P51817	P04049	0.00708274892376603	S/T	Y
P51817	Q93034	0.0045389602337615	S/T	No
P51817	P26678	0.00606951944533687	S/T	No
P51817	P17858	0.0145654332904514	S/T	No
P51817	P11168	0.0197891583466413	S/T	No
P51817	Q14103	0.00321651429253298	S/T	No
P51817	Q12972	0.0117894272672011	S/T	No
P51817	P41208	0.00671688510432299	S/T	No
P51817	P62834	0.00673971679592032	S/T	No
P51817	Q07954	0.00757376366239398	S/T	No
P51817	P35236	0.0300300271560683	S/T	No
P51817	Q08495	0.00914095477927304	S/T	No
P51817	P60983	0.0199443256121656	S/T	No
P51817	P15924	0.0109474905269875	S/T	No
P51817	P31323	0.00697357240897582	S/T	No
P51817	O43541	0.0168520337489513	S/T	No
P51817	Q14344	0.016288255443148	S/T	No
P51817	Q12809	0.00739532366905166	S/T	No
P51817	P61586	0.00473463775548423	S/T	No
P51817	P25098	0.0192881960861078	S/T	S/T
P51817	P53396	0.014009794888891	S/T	No
P51817	Q16613	0.0242750892097632	S/T	No
P51817	P05114	0.0114526613762479	S/T	No
P51817	O94808	0.0310206583999375	S/T	No
P51817	P13224	0.020988812430996	S/T	No
P51817	Q8WTQ7	0.0782642303816507	S/T	S/T
P51817	O95644	0.00630650826140256	S/T	No
P51817	P49841	0.00381992270612542	S/T	S/T
P51817	P15056	0.0130832562440603	S/T	Y
P51817	P08034	0.00536901797552478	S/T	No
P51817	P42261	0.00455117416809572	S/T	No
P49336	A3KN83	0.0430126677854315	S/T	No
P49336	Q92831	0.00768156977204328	S/T	No
P49336	Q92830	0.00751429366880481	S/T	No
P49336	P50750	0.0104354917452095	S/T	S/T
P49336	Q5VZL5	0.00432913391485527	S/T	No
P49336	Q96G25	0.0208510223344654	S/T	No
P49336	Q9BWU0	0.00849562011218514	S/T	No
P49336	Q9BWU1	0.0308938921330539	S/T	S/T
P49336	Q9Y5A6	0.0203208447566092	S/T	No
P49336	P51858	0.00819277981454283	S/T	No
P49336	O43513	0.0172037818243976	S/T	No
P49336	Q14241	0.0186699358299966	S/T	No
P49336	P52597	0.0065932709611562	S/T	No
P49336	Q96EV2	0.00825802983335136	S/T	No
P49336	P29084	0.0054745395607139	S/T	No
P49336	P21127	0.0516880716325311	S/T	S/T
P49336	Q9P287	0.00897204719606133	S/T	No
P49336	O00541	0.00653617179072275	S/T	No
P49336	P42224	0.00341903644114774	S/T	No
P49336	O75683	0.00797249926795857	S/T	No
P49336	Q9H8E8	0.0134694032603334	S/T	No
P49336	Q9NW13	0.00618677389728647	S/T	No
P49336	O95714	0.00698543612925931	S/T	No
P49336	Q96RE7	0.0178200860260929	S/T	No
P49336	Q8IY81	0.00555471782600042	S/T	No
P49336	A0JLT2	0.0182703130032633	S/T	No
P49336	Q5VZ89	0.00206370161149094	S/T	No
P49336	Q15648	0.00555163707178926	S/T	No
P49336	Q15797	0.0076148202775896	S/T	No
P49336	Q9NX70	0.0117554946043437	S/T	No
P49336	O60244	0.0202869934137711	S/T	No
P49336	Q13503	0.0113188755936318	S/T	No
P49336	Q9H501	0.0118466107292082	S/T	No
P49336	Q71SY5	0.0213374765475711	S/T	No
P49336	Q9Y5B0	0.0140888175959204	S/T	No
P49336	Q7Z6B7	0.00515513884538549	S/T	No
P49336	P12830	0.00593314288989695	S/T	No
P49336	P36956	0.00910463157946953	S/T	No
P49336	Q9H0G5	0.0196521803076131	S/T	No
P49336	P52294	0.00443610000808537	S/T	No
P49336	Q9UKN8	0.0112781171869062	S/T	No
P49336	P19387	0.00426767367596071	S/T	No
P49336	Q86YW9	0.054318366633401	S/T	No
P49336	Q9Y2X0	0.0224401983059861	S/T	No
P49336	Q9Y2X9	0.0247136422209595	S/T	No
P49336	Q92621	0.0060577765014092	S/T	No
P49336	O75717	0.0130550518688317	S/T	No
P49336	Q96HR3	0.0191094765648331	S/T	No
P49336	Q9H0E9	0.0208806451962146	S/T	No
P49336	Q7Z5K2	0.0088956997475461	S/T	No
P49336	Q8IWI9	0.0140173779431129	S/T	No
P49336	Q9BUE0	0.012560638233963	S/T	No
P49336	Q9NVC6	0.0181203495388291	S/T	No
P49336	O94913	0.0153327910943861	S/T	No
P49336	P52739	0.0277094237301437	S/T	No
P49336	O95402	0.014217399287164	S/T	No
P49336	Q9BWF3	0.00404678961581517	S/T	No
P49336	Q9NS91	0.00848376943511278	S/T	No
P49336	P55081	0.00472304302667789	S/T	No
P49336	O14929	0.0111926946842339	S/T	No
P49336	Q9Y5Q9	0.00578261299726862	S/T	No
P49336	Q9Y5Q8	0.0069536398154911	S/T	No
P49336	Q5VTR2	0.0144247081885132	S/T	No
P49336	P84022	0.00241866684078524	S/T	No
P49336	Q8IX01	0.0118234588187848	S/T	No
P49336	P01116	0.00600243042728044	S/T	No
P49336	Q6IN85	0.00480531144663972	S/T	No
P49336	P46531	0.00223684129614516	S/T	No
P49336	Q9BUI4	0.011132872536005	S/T	No
P49336	Q9Y6J9	0.0172811078466923	S/T	No
P49336	P09884	0.0158103327275136	S/T	No
P49336	P16383	0.0136122987023858	S/T	No
P49336	Q9Y3C7	0.0136593670327634	S/T	No
P49336	Q6P2C8	0.0211237805985733	S/T	No
P49336	P23508	0.00193941452424645	S/T	No
P49336	Q14181	0.00687229765981927	S/T	No
P49336	Q9ULR0	0.00716132680072048	S/T	No
P49336	P33316	0.00935521895543286	S/T	No
P49336	Q5JVF3	0.0183602900280511	S/T	No
P49336	P15822	0.0213784552453804	S/T	No
P49336	O75478	0.0210651277212045	S/T	No
P49336	P43246	0.00656754173398714	S/T	No
P49336	Q9Y4A5	0.0104953934893196	S/T	S/T
P49336	P11441	0.0122529192084716	S/T	No
P49336	Q9NPJ6	0.0104926310995392	S/T	No
P49336	Q9H204	0.00777012751106581	S/T	No
P49336	O75150	0.0111209644430008	S/T	No
P49336	Q9HBM6	0.01322833520059	S/T	No
P49336	Q5VVJ2	0.0826583099660199	S/T	No
P49336	Q9GZS3	0.00760644684115418	S/T	No
P49336	Q15528	0.0163894471463765	S/T	No
P49336	Q13206	0.0169726186484406	S/T	No
P49336	Q9BTT4	0.0221814866838701	S/T	No
P49336	Q9H944	0.0166527625658565	S/T	No
P49336	Q7L5D6	0.00376922347765323	S/T	No
P49336	Q12888	0.00414433623705184	S/T	No
P49336	Q96RN5	0.0191745963278843	S/T	No
P49336	Q9H9B1	0.0122245695311232	S/T	No
P49336	Q9NS73	0.0120048478224135	S/T	No
P49336	Q96GX5	0.0298611081352961	S/T	S/T
P49336	Q15370	0.0106603114342029	S/T	No
P49336	Q96DY7	0.0266652222666174	S/T	No
P49336	Q4LE39	0.0277235417139987	S/T	No
P49336	P49643	0.00655131328892918	S/T	No
P49336	Q01094	0.00534753357090235	S/T	No
P49336	Q71F56	0.0173654113294512	S/T	No
P49336	Q9BRD0	0.00953512531660954	S/T	No
P49336	O75586	0.0247862764930936	S/T	No
P49336	Q13356	0.0184797511081553	S/T	No
P49336	Q12772	0.00891517928081953	S/T	No
P49336	Q8N7H5	0.00783647978573002	S/T	No
P49336	Q9ULM3	0.0211105825606824	S/T	No
P49336	P55735	0.00240977508974802	S/T	No
P49336	Q93074	0.0142963670814875	S/T	No
P49336	O95785	0.0158188080840479	S/T	No
P49336	Q9UHV7	0.0260345304966382	S/T	No
P49336	Q9BTA9	0.0259731821726805	S/T	No
P49336	Q9ULK4	0.0146065195946259	S/T	No
P49336	Q9NWA0	0.0123946824477838	S/T	No
P49336	P0DPB5	0.0492267639337684	S/T	No
P49336	P68431	0.00189252708026689	S/T	No
P49336	Q9BTC8	0.0165156422513651	S/T	No
P49336	Q8IYH5	0.0131363890336447	S/T	No
P49336	Q9Y4W2	0.00796769097097466	S/T	No
P49336	P61964	0.0045940784893854	S/T	No
P49336	Q9BX63	0.0132440002031241	S/T	No
P49336	Q7L2J0	0.0173249992806822	S/T	No
P49336	Q9P086	0.0194945945971933	S/T	No
P49336	O15355	0.014024503578783	S/T	No
P49336	Q6PD62	0.00551837265214613	S/T	No
P49336	Q96NB3	0.00927839957882863	S/T	No
P49336	Q6NSI4	0.0179369039372948	S/T	No
P49336	P78527	0.00399654013747324	S/T	S/T
P49336	Q13042	0.0049366102933471	S/T	No
P49336	P29083	0.00868409397198764	S/T	No
P49336	O75528	0.0121433292458654	S/T	No
P49336	O75448	0.0210072801295188	S/T	No
P49336	Q8IYB3	0.00610573670116738	S/T	No
P49336	P49642	0.00713786160136486	S/T	No
P49336	Q5UIP0	0.00456820503068804	S/T	No
P49336	O95239	0.0146580505261213	S/T	No
P49336	Q9HCS7	0.00403355387916305	S/T	No
P49336	Q14676	0.00369493727760413	S/T	No
P49336	Q8TEQ6	0.00703983558177311	S/T	No
P49336	Q12789	0.00657590058203782	S/T	No
P49336	O15027	0.0018441771513618	S/T	No
P49336	P51948	0.00761129126581328	S/T	No
P49336	Q8TF01	0.017307375397278	S/T	No
P49336	O60306	0.00952222904741598	S/T	No
P49336	Q9Y253	0.013482948246279	S/T	No
P10644	Q02878	0.00345226162031733	No	No
P10644	Q9Y5Q8	0.00125607817144726	No	No
P10644	Q96DI7	0.00091903247248458	No	No
P10644	Q9NPI1	0.0163956836921252	No	No
P10644	Q9BSF0	0.00559492148954798	No	No
P10644	P10321	0.00195065526157058	No	No
P10644	O43521	0.0122006192140996	No	No
P10644	Q9H8W4	0.000536146998989723	No	No
P10644	O96020	0.0163558267094358	No	No
P10644	P62917	0.00162218374412096	No	No
P10644	P25205	0.00420002734257362	No	No
P10644	Q16186	0.00661201632134732	No	No
P10644	Q9Y5P4	0.00927367076214498	No	No
P10644	Q9H6R7	0.00392937444495377	No	No
P10644	P35520	0.00561281455781119	No	No
P10644	Q07021	0.00675637879262574	No	No
P10644	P27824	0.00124814389702386	No	No
P10644	Q6P1M3	0.00842555147432559	No	No
P10644	Q15022	0.0122896003648367	No	No
P10644	Q7Z6J6	0.0124137538150436	No	No
P10644	P24390	0.00191870840307445	No	No
P10644	Q96T88	0.0119417430753164	No	No
P10644	Q96HS1	0.00332244305594193	No	No
P10644	Q8TBE0	0.0059568102669313	No	No
P10644	P19022	0.010824528053891	No	No
P10644	Q9Y463	0.00730886855518603	No	S/T
P10644	P19338	0.00678263580617019	No	No
P10644	Q5H9L2	0.00688395118133892	No	No
P10644	Q8WTW4	0.0149411762400401	No	No
P10644	Q96JP5	0.0343890087704135	No	No
P10644	Q9ULZ3	0.0165020975403678	No	No
P10644	Q99435	0.00645964217374604	No	No
P10644	Q8N6U8	0.0106646897073021	No	No
P10644	Q13882	0.0151390559729722	No	Y
P10644	Q99963	0.0042263632342652	No	No
P10644	O43747	0.00828954561096972	No	No
P10644	Q9UBU9	0.000788574008037496	No	No
P10644	P24588	0.0210070572093068	No	No
P10644	Q9NWB1	0.00472151921111429	No	No
P10644	P31321	0.0614864629049574	No	No
P10644	Q86Y01	0.02946071256706	No	No
P10644	O96006	0.00744945016795532	No	No
P10644	Q86XP3	0.00450416966482165	No	No
P10644	Q9GZX7	0.00890034197197234	No	No
P10644	Q8TED1	0.00156209779808173	No	No
P10644	Q9Y2Z9	0.0016911137038689	No	No
P10644	Q8N1I0	0.0175735357371412	No	No
P10644	A6NFN3	0.0212624995169652	No	No
P10644	P48431	0.00504858585691657	No	No
P10644	Q13464	0.0115251157724797	No	S/T
P10644	Q13618	0.00380610108098613	No	No
P10644	Q7L2J0	0.00786057445994891	No	No
P10644	Q14432	0.0362356118184191	No	No
P10644	Q9P0L0	0.00240581668343045	No	No
P10644	O95433	0.00433861704502509	No	No
P10644	Q92934	0.00698854256844807	No	No
P10644	P35250	0.00944997205307663	No	No
P10644	O14974	0.0122054260760899	No	No
P10644	O75386	0.00729374127063352	No	No
P10644	P31151	0.00835175637249305	No	No
P10644	P83881	0.00452620947080058	No	No
P10644	Q8IVT5	0.00684603611669866	No	Y
P10644	O60285	0.0124419125850531	No	S/T
P10644	P61081	0.00404616046855653	No	No
P10644	P17612	0.0106344308790818	No	S/T
P10644	P05771	0.00458199319619727	No	S/T
P10644	Q05513	0.0128261106680424	No	S/T
P10644	Q9UQM7	0.00588216582030837	No	S/T
P10644	P41743	0.00869581736686333	No	S/T
P10644	O14672	0.00688893188728756	No	No
P10644	Q13418	0.0104971164161567	No	Y
P10644	Q9Y6D5	0.0110105891002217	No	No
P10644	Q9Y6D6	0.017457165384654	No	No
P10644	P08708	0.00306113927146147	No	No
P10644	P15822	0.0079749465982231	No	No
P10644	P28482	0.0057166141451762	No	S/T
P10644	Q15750	0.014764985355051	No	No
P10644	P82279	0.0121405100027633	No	No
P10644	Q9BXY8	0.00165798261569537	No	No
P10644	P22102	0.00748332313933445	No	No
P10644	Q9UKA4	0.0241691408286147	No	No
P10644	P23528	0.00429469995184956	No	No
P10644	Q9UEW8	0.0214929796892616	No	S/T
P10644	Q8WTS6	0.00999290508014433	No	No
P10644	P32322	0.00393836032289669	No	No
P10644	O15479	0.00113390888110412	No	No
P10644	Q13085	0.00982475760919028	No	No
P10644	Q08945	0.00234766288640553	No	No
P10644	Q9H444	0.00321713033734773	No	No
P10644	O95292	0.00380972103391309	No	No
P10644	Q02978	0.00123545651340692	No	No
P10644	P19021	0.020008305564885	No	No
P10644	Q96EZ8	0.00682462144181023	No	No
P10644	Q86SG5	0.00234929671508505	No	No
P10644	Q13976	0.0108112448864899	No	S/T
P10644	P10398	0.0110417721654176	No	Y
P10644	O43251	0.00602391930697139	No	No
P10644	Q8WXI9	0.00509444945491172	No	No
P10644	O75400	0.00231802425643986	No	No
P10644	Q06787	0.00505195108191724	No	No
P10644	P53350	0.00751816471954355	No	S/T
P10644	P45984	0.00569205313530812	No	S/T
P10644	Q15418	0.00928473420120366	No	S/T
P10644	Q9UBQ0	0.0026118883713159	No	No
P10644	P11413	0.0140501219199486	No	No
P10644	Q01082	0.00577376745896019	No	No
P10644	P31323	0.0614509454190861	No	No
P10644	Q9P1Y5	0.00891674128159126	No	No
P10644	Q86UC2	0.00267217885539209	No	No
P10644	Q14694	0.00770396660152814	No	No
P10644	O43491	0.00698815877472686	No	No
P10644	Q9BRP1	0.00183408471843274	No	No
P10644	P63279	0.00662550294720687	No	No
P10644	Q92688	0.00812713475384252	No	No
P10644	O75969	0.00988538499505215	No	No
P10644	P50454	0.00884943602173718	No	No
P10644	Q9Y241	0.0103900462021321	No	No
P10644	Q8N0X7	0.0115445282303092	No	No
P10644	Q14517	0.00718423190667379	No	No
P10644	Q9P287	0.0126129041159667	No	No
P10644	Q9UMQ6	0.00325994709319372	No	No
P10644	Q92667	0.00780665204196852	No	No
P10644	Q9BQ67	0.00250653126512417	No	No
P10644	P04439	0.00757786372348928	No	No
P10644	O60502	0.0018411158581205	No	No
P10644	Q7Z6Z7	0.00602954177302099	No	No
P10644	O95847	0.0318979077197721	No	No
P10644	P22694	0.0265001225959865	No	S/T
P10644	Q6ZU64	0.0324472927279386	No	No
P10644	Q70IA6	0.00168781540171066	No	No
P10644	A8MV81	0.00369509035537863	No	No
P10644	P49841	0.00494028328749831	No	S/T
P10644	Q9BVP2	0.0118167157956422	No	No
P10644	Q13627	0.0102841036748222	No	S/T
P10644	Q8N1G2	0.00223206724893189	No	No
Q8IWQ3	P52565	0.0424756868973836	S/T	No
Q8IWQ3	P30307	0.0310391244349647	S/T	No
Q8IWQ3	P17612	0.0153748264015466	S/T	S/T
Q8IWQ3	Q13131	0.0218443574384034	S/T	S/T
Q8IWQ3	P30291	0.080057013289698	S/T	S/T
Q8IWQ3	Q8WVZ9	0.0240479669166631	S/T	No
P50750	Q96JC9	0.0100958127023016	S/T	No
P50750	Q6PD62	0.0216068895298776	S/T	No
P50750	P31749	0.00372898519987556	S/T	S/T
P50750	Q9NSK0	0.00249397634681352	S/T	No
P50750	P17542	0.0212641112821061	S/T	No
P50750	O00311	0.0162440507295762	S/T	S/T
P50750	Q14527	0.0191665066422974	S/T	No
P50750	P24928	0.0147614088432312	S/T	No
P50750	Q13535	0.0125627417985576	S/T	S/T
P50750	Q9Y5B9	0.0148495802453243	S/T	No
P50750	Q9UHB7	0.0115602490189206	S/T	No
P50750	Q96Q40	0.038585161035907	S/T	S/T
P50750	Q96G75	0.00398802079236063	S/T	No
P50750	Q03111	0.0200214807607382	S/T	No
P50750	Q15596	0.0207055519046882	S/T	No
P50750	P42224	0.00771069619992723	S/T	No
P50750	Q8IU85	0.0263834927132454	S/T	S/T
P50750	Q15672	0.0147552916163606	S/T	No
P50750	Q9H0D6	0.0105883310552797	S/T	No
P50750	Q9HAW4	0.0231201057080276	S/T	No
P50750	O75688	0.00818826191411682	S/T	No
P50750	Q86U44	0.00589557314995909	S/T	No
P50750	O96017	0.0109934327486757	S/T	S/T
P50750	O00170	0.0148606840688697	S/T	No
P50750	P35813	0.0118363504602126	S/T	No
P50750	P55199	0.0208816528845058	S/T	No
P50750	O00267	0.0196160226583365	S/T	No
P50750	Q7L2J0	0.016689757515079	S/T	No
P50750	O00472	0.0150025503853372	S/T	No
P50750	P49450	0.00343276874805759	S/T	No
P50750	Q96PM5	0.0177775337061396	S/T	No
P50750	Q8WXE1	0.0109432484616589	S/T	No
P50750	P84022	0.00750811657321443	S/T	No
P50750	O60885	0.0251232765602918	S/T	No
P50750	Q9NR30	0.0116627473120624	S/T	No
P50750	P01133	0.00553957337370938	S/T	No
P50750	P08631	0.00678497229845206	S/T	Y
P50750	Q8WUM0	0.00421677102544608	S/T	No
P50750	P17612	0.0045572038893745	S/T	S/T
P50750	O14777	0.00302150118162131	S/T	No
P50750	Q13562	0.0209316320038787	S/T	No
P50750	Q68EM7	0.00450949101224354	S/T	No
P50750	Q00987	0.00526727048226988	S/T	No
P50750	P26599	0.0134074751079897	S/T	No
P50750	Q8N7H5	0.0203590784175714	S/T	No
P50750	Q6P1J9	0.013740647149463	S/T	No
P50750	Q9UPN9	0.00836744955326113	S/T	No
P50750	P23193	0.0205587031428631	S/T	No
P50750	Q13573	0.00820482696407743	S/T	No
P50750	O94992	0.0119955515423098	S/T	No
P50750	Q12972	0.0134736356910222	S/T	No
P50750	P36873	0.00566107838170945	S/T	No
P50750	P53041	0.0143157080527128	S/T	No
P50750	Q9BWU1	0.0159013831901892	S/T	S/T
P50750	Q15797	0.0112120431820691	S/T	No
P50750	P51826	0.0449653502238842	S/T	No
P50750	P51825	0.00606839654473737	S/T	No
P50750	Q96MH2	0.0117970090319163	S/T	No
P50750	Q9NYV4	0.0352664963946659	S/T	S/T
P50750	O95402	0.00794966297273568	S/T	No
P50750	P04264	0.00404385259631091	S/T	No
P50750	O76071	0.00490696840926307	S/T	No
P50750	Q9HB65	0.0300524587210266	S/T	No
P50750	P83105	0.00220029889570069	S/T	No
P50750	P22455	0.0175319473183074	S/T	Y
P50750	O60583	0.0658461641543307	S/T	No
P50750	Q6PGQ7	0.0225555827200409	S/T	No
P50750	Q13200	0.00378566777220319	S/T	No
P50750	O43542	0.00872694231545058	S/T	No
Q96S53	Q9UJF2	0.00360332715408576	Y	No
Q96S53	Q9Y597	0.0100767129234835	Y	No
Q96S53	Q8TEH3	0.00361753352520145	Y	No
Q96S53	Q13009	0.00305304903552622	Y	No
Q96S53	O14757	0.00944968350004636	Y	S/T
Q96S53	Q8NEY1	0.018346270085637	Y	No
Q96S53	Q9NRR6	0.00957916066847521	Y	No
Q96S53	Q5VZ89	0.0035056354284445	Y	No
Q96S53	O95544	0.029463474071338	Y	No
Q96S53	P30307	0.0154525093725203	Y	No
Q96S53	O43166	0.00920415757648692	Y	No
Q96S53	Q5TCX8	0.0358959000074346	Y	Y
Q96S53	Q6Y7W6	0.00728796882269951	Y	No
Q96S53	P17612	0.00431029255448479	Y	S/T
Q96S53	O75044	0.00841834599164851	Y	No
Q96S53	Q9BQ89	0.00643125826042925	Y	No
Q96S53	Q7Z401	0.00876184054143716	Y	No
Q96S53	Q9UPQ3	0.0228574097412253	Y	No
Q96S53	Q8IVT5	0.0145132956684701	Y	Y
Q96S53	Q9UK80	0.0190025343585008	Y	No
Q96S53	Q14680	0.0731877038850618	Y	S/T
Q96S53	P23528	0.00773277169870103	Y	No
Q96S53	Q9NYF3	0.00837280679700315	Y	No
Q96S53	Q9P0V3	0.00426408099116223	Y	No
Q96S53	P56524	0.00589123324567093	Y	No
Q96S53	P55196	0.00919012498574789	Y	No
Q96S53	Q86SQ0	0.00584980059626115	Y	No
Q96S53	Q8TC76	0.0102534103782705	Y	No
Q96S53	Q9Y281	0.0134215469794082	Y	No
Q96S53	Q96F86	0.0124932846050013	Y	No
Q96S53	Q9Y3M8	0.0224107411569066	Y	No
Q96S53	Q3MII6	0.00667618880503822	Y	No
Q96S53	Q9P244	0.000659240660479278	Y	No
Q96S53	Q5TCZ1	0.00994237771463981	Y	No
Q96S53	Q15678	0.0219324381168775	Y	No
Q96S53	Q6ZW31	0.0011031545820459	Y	No
Q96S53	P60981	0.0117176560432792	Y	No
Q96S53	P30305	0.0145769445590232	Y	No
Q96S53	O60573	0.00789536624990989	Y	No
Q96S53	Q9BPZ7	0.010307696605627	Y	No
Q96S53	Q8TEJ3	0.0280246230805461	Y	No
Q96S53	Q9BST9	0.0234837728815666	Y	No
Q96S53	Q96QF0	0.00730136709368949	Y	No
Q96S53	Q96QZ7	0.0262307956191597	Y	No
Q96S53	Q8N122	0.00222668201972356	Y	No
Q96S53	O43896	0.017650530386666	Y	No
Q96S53	Q9BQK8	0.0070699278574091	Y	No
Q96S53	Q8WUI4	0.0152709537425602	Y	No
Q96S53	Q08AD1	0.00913092633475194	Y	No
O43896	Q9UJF2	0.0031427698619871	No	No
O43896	Q9Y597	0.00149238484995971	No	No
O43896	Q8TEH3	0.0133585808416104	No	No
O43896	Q13009	0.00959709688373209	No	No
O43896	P62826	0.010889881455466	No	No
O43896	Q8NI27	0.00838806778778503	No	No
O43896	Q9UBC5	0.167674275684846	No	No
O43896	Q9NRR6	0.00913054638399878	No	No
O43896	Q5VZ89	0.00866093616081772	No	No
O43896	O95544	0.016134189574841	No	No
O43896	P30307	0.00296686868782199	No	No
O43896	O43166	0.00884817783585403	No	No
O43896	Q6ZS30	0.0176316303307903	No	No
O43896	Q5TCX8	0.0127517720122595	No	Y
O43896	Q6Y7W6	0.0126677914720433	No	No
O43896	Q99698	0.0393054456886866	No	No
O43896	Q8N4V1	0.0071424271469723	No	No
O43896	O75044	0.00621160697617071	No	No
O43896	Q13523	0.0174089434227826	No	S/T
O43896	P62487	0.00378858070282187	No	No
O43896	Q9UPQ3	0.029015148061899	No	No
O43896	Q53F19	0.00431590009592559	No	No
O43896	Q8IVT5	0.00632585368225826	No	Y
O43896	Q9UK80	0.00558527635659598	No	No
O43896	Q9NYF3	0.016441763358918	No	No
O43896	P56524	0.0023119475719447	No	No
O43896	Q9Y6N6	0.00855694888736575	No	No
O43896	P56945	0.00625325281933851	No	No
O43896	Q96FV9	0.00624149492694098	No	No
O43896	Q9UHG3	0.0246640910929713	No	No
O43896	Q8TC76	0.0153099143044856	No	No
O43896	Q6ZW31	0.00106014466239983	No	No
O43896	P40939	0.0151382404412169	No	No
O43896	Q5TCZ1	0.00942448393442963	No	No
O43896	P19784	0.00431369344088804	No	S/T
O43896	Q9BST9	0.0127463088249401	No	No
O43896	Q08AD1	0.0267984456863229	No	No
O43896	Q96EK5	0.0258179025940648	No	No
O43896	Q13769	0.00800365373685052	No	No
O43896	Q9HCK4	0.00428652672396769	No	No
O43896	O60573	0.0076916090134482	No	No
O43896	Q9P244	0.000631081818841945	No	No
O43896	P30305	0.00489021208136911	No	No
O43896	Q9BPZ7	0.00506453916204552	No	No
O43896	Q96QZ7	0.0251886362495666	No	No
O43896	P61088	0.00527893590516271	No	No
Q9UPQ3	Q9UJF2	0.0439369124650677	No	No
Q9UPQ3	Q9Y597	0.00164313084942819	No	No
Q9UPQ3	Q8TEH3	0.0312340432177812	No	No
Q9UPQ3	Q13009	0.00685284553782397	No	No
Q9UPQ3	Q8NEY1	0.00992395522134322	No	No
Q9UPQ3	Q14451	0.00754886779157442	No	No
Q9UPQ3	Q5VZ89	0.0360285566561899	No	No
Q9UPQ3	O95544	0.0181476369835288	No	No
Q9UPQ3	O43166	0.0156316306960006	No	No
Q9UPQ3	Q5TCX8	0.0154219068184898	No	Y
Q9UPQ3	O75044	0.0118322316680481	No	No
Q9UPQ3	Q9BQ89	0.0102902402599124	No	No
Q9UPQ3	Q9NYF3	0.0551877551992898	No	No
Q9UPQ3	Q9P244	0.00202042955877586	No	No
Q9UPQ3	Q5TCZ1	0.0187973211345442	No	No
Q9UPQ3	Q6ZW31	0.0235438640199081	No	No
Q9UPQ3	Q9UK80	0.011515518599427	No	No
Q9UPQ3	Q8IVT5	0.0070055479846652	No	Y
Q9UPQ3	O60573	0.0045942302999424	No	No
Q9UPQ3	Q96F86	0.00761101179601728	No	No
Q9UPQ3	Q9BST9	0.0477624474976159	No	No
Q9UPQ3	Q9P0V3	0.0232605732088982	No	No
Q9UPQ3	P56524	0.00309260125052022	No	No
Q9UPQ3	Q96QF0	0.0301106191370822	No	No
Q9UPQ3	Q86SQ0	0.00817995101019889	No	No
Q9UPQ3	Q96QZ7	0.0236322214282058	No	No
Q9UPQ3	Q3MII6	0.0582172867013427	No	No
Q9UPQ3	Q76KX8	0.0989403558162879	No	No
Q9UPQ3	P55196	0.00880615781068207	No	No
Q9UPQ3	P30305	0.00550985329028211	No	No
Q9UPQ3	Q9UHP6	0.00599080434055655	No	No
Q9UPQ3	Q9BPZ7	0.00950506197628993	No	No
Q9UPQ3	Q14680	0.0241191422387001	No	S/T
Q9UPQ3	Q08AD1	0.00630128141750763	No	No
Q9UPQ3	Q8TC76	0.0164379564612484	No	No
Q5TCZ1	Q9UJF2	0.0169510395207081	No	No
Q5TCZ1	Q9Y597	0.00814722851824156	No	No
Q5TCZ1	Q8TEH3	0.0189904250817446	No	No
Q5TCZ1	Q9HCD6	0.0430844365843628	No	No
Q5TCZ1	Q13009	0.00622418663148149	No	No
Q5TCZ1	O14757	0.00236418934343822	No	S/T
Q5TCZ1	Q8NEY1	0.0301517149406896	No	No
Q5TCZ1	Q9NRR6	0.00887980345079002	No	No
Q5TCZ1	Q5VZ89	0.00705188909402057	No	No
Q5TCZ1	O95544	0.00596235218787769	No	No
Q5TCZ1	P30307	0.00427717087083075	No	No
Q5TCZ1	O43166	0.0133591923174386	No	No
Q5TCZ1	Q12923	0.00848096904152136	No	No
Q5TCZ1	Q5TCX8	0.00436662968288847	No	Y
Q5TCZ1	Q6Y7W6	0.00700241199903402	No	No
Q5TCZ1	Q13444	0.0152456789980455	No	No
Q5TCZ1	O75044	0.0111261873774049	No	No
Q5TCZ1	Q9BQ89	0.0127574067461251	No	No
Q5TCZ1	Q7Z401	0.0115175025160094	No	No
Q5TCZ1	Q8TB24	0.00852684499012419	No	No
Q5TCZ1	P48023	0.00267455979680708	No	No
Q5TCZ1	Q8IVT5	0.00339831706419308	No	Y
Q5TCZ1	Q13177	0.0042177208480893	No	S/T
Q5TCZ1	Q9UK80	0.00935891554901613	No	No
Q5TCZ1	Q14680	0.0105337757255289	No	S/T
Q5TCZ1	Q9NYF3	0.0065199754594275	No	No
Q5TCZ1	Q9P0V3	0.00699006877664437	No	No
Q5TCZ1	P56524	0.00370218499279931	No	No
Q5TCZ1	O60333	0.0136655873630769	No	No
Q5TCZ1	P55196	0.00803968788303157	No	No
Q5TCZ1	Q86SQ0	0.00831086997836857	No	No
Q5TCZ1	Q9BZF3	0.0140683091634056	No	No
Q5TCZ1	Q9H204	0.0142979781737221	No	No
Q5TCZ1	P54646	0.0026752058957211	No	S/T
Q5TCZ1	Q8TC76	0.0193133174839691	No	No
Q5TCZ1	Q9Y2H1	0.00982702665436836	No	S/T
Q5TCZ1	Q7L804	0.00820716058601334	No	No
Q5TCZ1	Q96F86	0.0100896632879558	No	No
Q5TCZ1	Q9Y3M8	0.030650255407259	No	No
Q5TCZ1	Q6ZW31	0.00952855962146411	No	No
Q5TCZ1	Q8N122	0.0051008729596515	No	No
Q5TCZ1	Q86X27	0.0130138344254826	No	No
Q5TCZ1	Q15678	0.0149282024524796	No	No
Q5TCZ1	Q8WUI4	0.00723580049530135	No	No
Q5TCZ1	Q96QF0	0.0112304064619231	No	No
Q5TCZ1	Q9H013	0.0420076686654224	No	No
Q5TCZ1	O43741	0.00409951661828075	No	No
Q5TCZ1	O60573	0.00732714109005789	No	No
Q5TCZ1	O43184	0.0835106467725366	No	No
Q5TCZ1	Q9BQK8	0.00357090744905583	No	No
Q5TCZ1	P30305	0.00679655693207343	No	No
Q5TCZ1	Q8TEJ3	0.00635623253174602	No	No
Q5TCZ1	Q07889	0.0102311937450011	No	No
Q5TCZ1	Q9BPZ7	0.0198782158840757	No	No
Q5TCZ1	Q9P244	0.00349288841344026	No	No
Q5TCZ1	P98174	0.054916220887219	No	No
Q5TCZ1	Q9BST9	0.0121911759580335	No	No
Q5TCZ1	Q08AD1	0.011872303468614	No	No
Q5TCZ1	Q96QZ7	0.0192471235388556	No	No
Q5TCZ1	Q3MII6	0.0126193615429104	No	No
O75044	Q9UJF2	0.0204108620078119	No	No
O75044	Q9Y597	0.0062342192244997	No	No
O75044	Q8TEH3	0.0281419392141694	No	No
O75044	Q9HCD6	0.0225194561458376	No	No
O75044	Q13009	0.0204884457994095	No	No
O75044	O14757	0.00296040312953373	No	S/T
O75044	O14744	0.00541090941227542	No	No
O75044	P62987	0.00656848454271098	No	No
O75044	Q8NEY1	0.0200705442873906	No	No
O75044	Q9NRR6	0.0166976528041651	No	No
O75044	Q5VZ89	0.0159287885060885	No	No
O75044	O95544	0.00492671965446621	No	No
O75044	P30307	0.00530439983100432	No	No
O75044	O43166	0.0338667921675129	No	No
O75044	Q12923	0.0133074027276647	No	No
O75044	Q5TCX8	0.0101488421363168	No	Y
O75044	Q6Y7W6	0.00761311287622633	No	No
O75044	Q96QF0	0.0177765606316668	No	No
O75044	Q15678	0.0105532449972824	No	No
O75044	Q8TC76	0.00595891481125363	No	No
O75044	Q9Y3M8	0.0339309627589693	No	No
O75044	Q15154	0.00560625609644447	No	No
O75044	P63000	0.00927511932650897	No	No
O75044	Q8WUI4	0.0127596015008515	No	No
O75044	O60333	0.0123234726338702	No	No
O75044	Q9UK80	0.00868717432950259	No	No
O75044	O60573	0.00365363471439928	No	No
O75044	Q9BZF3	0.0128496775576434	No	No
O75044	Q96LK0	0.0149784575065379	No	No
O75044	Q9P0V3	0.020404961652787	No	No
O75044	P56524	0.00673427155724845	No	No
O75044	Q86SQ0	0.0183232445551381	No	No
O75044	Q9C0B5	0.00681572349004932	No	No
O75044	P55196	0.0292408899433929	No	No
O75044	Q9NWT8	0.00250245772375186	No	No
O75044	Q9BQK8	0.00332081277371602	No	No
O75044	P0DJJ0	0.196451215125651	No	No
O75044	Q6ZW31	0.036537707372096	No	No
O75044	P30305	0.00711212373148117	No	No
O75044	Q8TEJ3	0.00914372981730205	No	No
O75044	Q7L804	0.0263473912177132	No	No
O75044	Q14680	0.00703868916104136	No	S/T
O75044	O95466	0.0658867784532378	No	No
O75044	Q06787	0.00520883341840609	No	No
O75044	Q9Y6N7	0.0318433328258254	No	No
O75044	Q9NV70	0.00779220548932132	No	No
O75044	Q9BQ89	0.00304315981256509	No	No
O75044	Q8N122	0.00674051039858072	No	No
O75044	Q8N7C3	0.0171410205948976	No	No
O75044	Q9BPZ7	0.0181079331167578	No	No
O75044	Q7Z401	0.0227201185479295	No	No
O75044	Q9NYF3	0.0044520617412576	No	No
O75044	Q9P244	0.0115300731062646	No	No
O75044	P49750	0.0112363385004307	No	No
O75044	Q86X27	0.0249508411476374	No	No
O75044	Q8IVT5	0.00432281666268518	No	Y
O75044	Q96F86	0.00697766146946475	No	No
O75044	Q9BST9	0.0180285767547798	No	No
O75044	Q08AD1	0.013922367010945	No	No
O75044	Q96QZ7	0.0111409148418744	No	No
O75044	P48023	0.0102954902551782	No	No
O75044	Q3MII6	0.022333592655915	No	No
Q08AD1	Q9UJF2	0.00859696531004008	No	No
Q08AD1	Q9Y597	0.00647467943176949	No	No
Q08AD1	Q8TEH3	0.00625602121554887	No	No
Q08AD1	Q13009	0.0132860896471061	No	No
Q08AD1	O14757	0.00509352938102476	No	S/T
Q08AD1	Q9NRR6	0.0161713962520536	No	No
Q08AD1	Q5VZ89	0.00789778858622585	No	No
Q08AD1	O95544	0.00463291470343982	No	No
Q08AD1	Q14203	0.019054361220405	No	No
Q08AD1	P30307	0.00621327645886095	No	No
Q08AD1	O43166	0.0221545590875812	No	No
Q08AD1	Q5TCX8	0.00335423953941391	No	Y
Q08AD1	Q6Y7W6	0.00962540033507553	No	No
Q08AD1	P29692	0.00516592979718043	No	No
Q08AD1	Q8IVT5	0.00262134521578051	No	Y
Q08AD1	P56524	0.00474527686114647	No	No
Q08AD1	Q86SQ0	0.0354048881261697	No	No
Q08AD1	Q15154	0.0105025591739162	No	No
Q08AD1	Q9BZF3	0.0119107315526641	No	No
Q08AD1	Q9HC77	0.0233522411867397	No	No
Q08AD1	Q71U36	0.0105865384802372	No	No
Q08AD1	Q6ZW31	0.0131926868781712	No	No
Q08AD1	Q9NV70	0.00757001777541869	No	No
Q08AD1	Q86X27	0.0088666667486523	No	No
Q08AD1	Q9BST9	0.0098160665076999	No	No
Q08AD1	Q9P244	0.0114649481898271	No	No
Q08AD1	P30305	0.00952450055338446	No	No
Q08AD1	O60573	0.00801611264967757	No	No
Q08AD1	Q5TB80	0.0220251726232114	No	No
Q08AD1	Q8N0Z3	0.0182531787079031	No	No
Q08AD1	Q9BPZ7	0.0100612505248944	No	No
Q08AD1	P01100	0.00269276648923686	No	No
Q08AD1	Q96QZ7	0.0143878591651503	No	No
Q08AD1	P07910	0.00900686318354278	No	No
Q08AD1	Q9BQK8	0.00371412136185876	No	No
Q08AD1	O60308	0.0153464095825538	No	No
Q08AD1	Q9Y2I6	0.0186041591870509	No	No
Q9UK80	Q9UJF2	0.00961994227942579	No	No
Q9UK80	Q9Y597	0.00841872754619454	No	No
Q9UK80	P27448	0.0168681515350633	No	S/T
Q9UK80	Q8TEH3	0.00662655459715503	No	No
Q9UK80	Q9P0L2	0.0202405264016649	No	S/T
Q9UK80	Q13009	0.00715796978092436	No	No
Q9UK80	Q9Y2K6	0.0691519450040453	No	No
Q9UK80	O95967	0.00704537023936039	No	No
Q9UK80	Q5VZ89	0.00742426940185613	No	No
Q9UK80	O95544	0.0110471470432487	No	No
Q9UK80	O43166	0.00660066732659784	No	No
Q9UK80	Q5TCX8	0.0190352819309696	No	Y
Q9UK80	Q01780	0.0114133090445204	No	No
Q9UK80	Q9BQ89	0.00560873328120285	No	No
Q9UK80	Q7KZI7	0.0166189452364397	No	S/T
Q9UK80	Q8IVT5	0.00881605610050757	No	Y
Q9UK80	Q9Y5S9	0.0130429556228314	No	No
Q9UK80	Q86UV5	0.197454231874262	No	No
Q9UK80	Q9NYF3	0.00749001662038652	No	No
Q9UK80	P41743	0.00841066354329486	No	S/T
Q9UK80	Q9P244	0.00467391547083989	No	No
Q9UK80	Q9NYD6	0.158723087101092	No	No
Q9UK80	P23284	0.0157079581466529	No	No
Q9UK80	Q8IUH3	0.018979874551802	No	No
Q9UK80	Q6ZW31	0.00787709854988974	No	No
Q9UK80	Q9BZI7	0.0265060927012478	No	No
Q9UK80	P30305	0.0161956097673971	No	No
Q9UK80	O60573	0.0154195143477376	No	No
Q9UK80	Q9BPZ7	0.0134112814959796	No	No
Q9UK80	Q9P0V3	0.0105205961222177	No	No
Q9UK80	Q14680	0.0200896823029505	No	S/T
Q9UK80	Q96QF0	0.00930486163954845	No	No
Q9UK80	Q96QZ7	0.0122965589767842	No	No
Q9UK80	Q5H9R7	0.0235570341637494	No	No
Q9UK80	Q7L273	0.022741856999182	No	No
Q9UK80	P56524	0.0146908150405123	No	No
Q9UK80	P55196	0.0104287126930963	No	No
Q9UK80	P46939	0.0124270002123807	No	No
Q9UK80	P04066	0.0241029445464769	No	No
Q9UK80	Q9BST9	0.00741477309731108	No	No
Q9UK80	O15084	0.0128203568594385	No	No
Q9UK80	Q86SQ0	0.00742214996034898	No	No
Q9UK80	Q5T5X7	0.0435958817144966	No	No
Q9UK80	Q3MII6	0.013691161492331	No	No
Q9UK80	Q8TC76	0.0110380644532266	No	No
O60573	Q9UJF2	0.00579020897385243	No	No
O60573	Q9Y597	0.00116548432327464	No	No
O60573	Q8TEH3	0.00375535247967709	No	No
O60573	Q9HCD6	0.00314211944673501	No	No
O60573	Q13009	0.00458105968863556	No	No
O60573	O14757	0.00516324244743591	No	S/T
O60573	Q96C00	0.00985534641553226	No	No
O60573	P26639	0.0335776834203521	No	No
O60573	Q9H257	0.00809409056023635	No	No
O60573	O43597	0.00625367047095287	No	No
O60573	Q04864	0.00845241147700188	No	No
O60573	Q13542	0.107784091723662	No	No
O60573	Q8NEY1	0.010123586420279	No	No
O60573	Q9NRR6	0.0187314665046185	No	No
O60573	Q5VZ89	0.00408487011197306	No	No
O60573	O95544	0.0125282351135771	No	No
O60573	Q96R06	0.00575986244573379	No	No
O60573	Q08117	0.00750347789528185	No	No
O60573	P30307	0.00853336744424043	No	No
O60573	O43166	0.00414753622436073	No	No
O60573	Q9GZV8	0.0118577105650313	No	No
O60573	Q12923	0.0172576947997077	No	No
O60573	Q5TCX8	0.0115507394558359	No	Y
O60573	Q6Y7W6	0.0230994174491819	No	No
O60573	Q9BQ89	0.0067528390882468	No	No
O60573	Q7Z401	0.018166655852958	No	No
O60573	Q9NQT5	0.00812759975992159	No	No
O60573	Q9NQT4	0.00936331023787809	No	No
O60573	P60411	0.00216235742583306	No	No
O60573	Q5T124	0.0291851867990882	No	No
O60573	Q86UX7	0.0100827838428754	No	No
O60573	Q70EL1	0.026640695302659	No	No
O60573	Q8IVT5	0.00484954359546043	No	Y
O60573	P15884	0.00590788306310157	No	No
O60573	Q01850	0.000995049689529431	No	No
O60573	Q14680	0.0101991887905325	No	S/T
O60573	P08727	0.00511395158977154	No	No
O60573	Q7Z3S9	0.00406459255490249	No	No
O60573	O43548	0.0261950536970262	No	No
O60573	Q9NYF3	0.00372907118102118	No	No
O60573	Q9P0V3	0.00655129058978988	No	No
O60573	P56524	0.00581261648246854	No	No
O60573	Q9UPY8	0.0107114546047671	No	No
O60573	O60333	0.00779962913875442	No	No
O60573	P55196	0.00642268035489457	No	No
O60573	O75478	0.0180215843673321	No	No
O60573	Q86SQ0	0.00609375165523203	No	No
O60573	Q9BRX9	0.00570536414662955	No	No
O60573	Q9Y4K3	0.00308416508091242	No	No
O60573	O00303	0.0212287226679041	No	No
O60573	P35900	0.00495871608187331	No	No
O60573	Q9BZF3	0.0137954847805193	No	No
O60573	Q8TC76	0.0102061643147052	No	No
O60573	P60410	0.00158039600871141	No	No
O60573	Q9BQ66	0.00203221866451822	No	No
O60573	Q96F86	0.0226205215535875	No	No
O60573	Q9Y3M8	0.00998447021250621	No	No
O60573	Q6ZW31	0.00505604005367003	No	No
O60573	P83105	0.00586472652108358	No	No
O60573	Q8N122	0.0074843828858289	No	No
O60573	Q86X27	0.00597048671850552	No	No
O60573	Q13541	0.022484409334303	No	No
O60573	O15372	0.0290072353847666	No	No
O60573	Q15678	0.0202573089598993	No	No
O60573	Q9BYV2	0.00722195435233922	No	No
O60573	Q8WUI4	0.0159761970554631	No	No
O60573	Q8TD10	0.00184882222042017	No	No
O60573	Q8N6Y0	0.00123957672608729	No	No
O60573	Q8NAT1	0.0266477121310222	No	No
O60573	P15173	0.00927594604290606	No	No
O60573	Q9BST9	0.00525593587773081	No	No
O60573	P60370	0.00209146168454418	No	No
O60573	Q96F46	0.00818696154208542	No	No
O60573	O60516	0.108002424873505	No	No
O60573	Q8TF46	0.0124437843261143	No	No
O60573	Q15323	0.00196921194298174	No	No
O60573	Q99814	0.0120223138146881	No	No
O60573	Q6MZZ7	0.0275518017304158	No	No
O60573	Q5SZD1	0.00369935051927099	No	No
O60573	Q9Y5V3	0.00710434435563787	No	No
O60573	Q13107	0.0187371991390678	No	No
O60573	Q9H8K7	0.0094295373071717	No	No
O60573	Q9BQK8	0.0128165566785282	No	No
O60573	P30305	0.0095544044207697	No	No
O60573	Q8TEJ3	0.0146174934962143	No	No
O60573	Q9BPZ7	0.00879111688684664	No	No
O60573	Q9UNI1	0.0378185946521039	No	No
O60573	Q9P244	0.00233143420532048	No	No
O60573	Q96QF0	0.00405860277849022	No	No
O60573	Q96QZ7	0.00860050947624683	No	No
O60573	Q3MII6	0.00672854506619257	No	No
O43829	Q5T3J3	0.0348010256183162	No	No
O43829	O60921	0.0240684167807613	No	No
O43829	P62826	0.00543397889104233	No	No
O43829	Q68E01	0.0114970419849516	No	No
O43829	Q9UMX0	0.00659445248824589	No	No
O43829	Q17RD7	0.00563957729370574	No	No
O43829	Q13895	0.0126314307337302	No	No
O43829	O00560	0.0105120720452672	No	No
O43829	Q3B820	0.00911689285571653	No	No
O43829	Q13526	0.0071958215422874	No	No
O43829	Q7L775	0.0227076149679721	No	No
O43829	P48047	0.00331501728291995	No	No
O43829	P62875	0.02193506619918	No	No
O43829	Q14957	0.0138733529130809	No	No
O43829	Q9HC52	0.0210349427393202	No	No
O43829	Q9BSU3	0.0169475642727028	No	No
O43829	Q96T60	0.0226376658585459	No	No
O43829	P99999	0.0164668660371649	No	No
O43829	P55081	0.00793206241697165	No	No
O43829	Q8N9N8	0.029781197222926	No	No
O43829	Q9Y6Q1	0.0252180352999169	No	No
O43829	Q92993	0.0151266680870801	No	No
O43829	Q96NC0	0.0205661365166837	No	No
O43829	Q96JC9	0.0202973151751397	No	No
O43829	Q86YD7	0.00217679136092789	No	No
O43829	Q96CV9	0.00816668237298182	No	No
O43829	Q5T7W7	0.00703886125232088	No	No
O43829	P08579	0.00848787774557189	No	No
O43829	P22607	0.00505989838895816	No	Y
O43829	Q8TBK6	0.0188361602124213	No	No
O43829	Q8NHY5	0.0241142340468254	No	No
O43829	Q2NKX9	0.0118879260751107	No	No
O43829	P06396	0.00603422895174314	No	No
O43829	P62081	0.0116637836046066	No	No
O43829	O00291	0.00940831929963942	No	No
O43829	P26196	0.0171294527661329	No	No
O43829	P32969	0.0132873507408851	No	No
O43829	O14904	0.0529177037817572	No	No
O43829	O14901	0.0563050610687125	No	No
O43829	P62851	0.0138668884980378	No	No
O43829	O60506	0.0217384148778879	No	No
O43829	Q9BXS5	0.00522025942641338	No	No
O43829	Q9BWG6	0.0105030589955677	No	No
O43829	P55212	0.00677212970357514	No	No
O43829	Q8N8B7	0.0158157781704617	No	No
O43829	Q99757	0.0111306928326109	No	No
O43829	Q9H0I2	0.0066600792122689	No	No
O43829	Q15013	0.0221733584485242	No	No
O43829	Q96LK0	0.00653514994467723	No	No
O00141	O43930	0.0215454024736936	S/T	S/T
O00141	Q92597	0.00702423121994024	S/T	No
O00141	Q9P0L2	0.028978071791748	S/T	S/T
O00141	O75390	0.00770957345851094	S/T	No
O00141	P37088	0.0127803732320606	S/T	No
O00141	P28482	0.00474927868247652	S/T	S/T
O00141	P45985	0.0153476336637514	S/T	S/T
O00141	Q9Y2V2	0.0134765590767972	S/T	No
O00141	P43003	0.0176661567323209	S/T	No
O00141	Q52LJ0	0.016089361370334	S/T	No
O00141	P42224	0.00420008587582748	S/T	No
O00141	P22234	0.0122129550769856	S/T	No
O00141	O15067	0.0213129348586946	S/T	No
O00141	P02788	0.0182669487490395	S/T	No
O00141	Q15008	0.00458552721037356	S/T	No
O00141	Q9H3Z4	0.00642231291281828	S/T	No
O00141	P14672	0.0471774285240568	S/T	No
O00141	P17612	0.00423344643961414	S/T	S/T
O00141	Q8TB45	0.0173926195745803	S/T	No
O00141	P19634	0.0124048046668833	S/T	No
O00141	O95202	0.00914198954078192	S/T	No
O00141	O15111	0.0117823807626279	S/T	S/T
O00141	Q9Y4L1	0.0121521487013973	S/T	No
O00141	Q13523	0.0161812033165007	S/T	S/T
O00141	Q9H4A3	0.0169217442950801	S/T	S/T
O00141	P85299	0.016342207258212	S/T	No
O00141	P15056	0.0136855935271831	S/T	Y
O00141	P49321	0.00742930733584648	S/T	No
O00141	O60841	0.0150016625094974	S/T	No
O00141	Q9Y6K9	0.00485753684585216	S/T	No
O00141	Q15149	0.0027541527017183	S/T	No
O00141	Q99683	0.012188681297269	S/T	S/T
O00141	P25963	0.00925232806775603	S/T	No
O00141	P53778	0.0246943502610252	S/T	S/T
O00141	P01308	0.00768703146862098	S/T	No
O00141	F5H284	0.0179455057531718	S/T	No
O00141	O95257	0.0156920923743563	S/T	No
O00141	O14920	0.00962926506294466	S/T	S/T
O00141	O00559	0.0150662586108699	S/T	No
O00141	P16220	0.00780392343480687	S/T	No
O00141	Q9UPY5	0.0276128469420378	S/T	No
O00141	P48048	0.0379971312598942	S/T	No
O00141	Q969L2	0.00604047680078147	S/T	No
O00141	Q96J92	0.0500432544258622	S/T	S/T
O00141	Q9NTK5	0.020056523446657	S/T	No
O00141	Q9UGU0	0.0145675683973361	S/T	No
O00141	Q9C0C2	0.00647790089375394	S/T	No
O00141	P52272	0.00601218136952724	S/T	No
O00141	P14136	0.00612349167840402	S/T	No
O00141	Q16658	0.00525266900761328	S/T	No
O00141	P43355	0.0152475339835958	S/T	No
O00141	P11940	0.00399194472853162	S/T	No
O00141	P55072	0.00602803070537505	S/T	No
O00141	O60343	0.0103094183003824	S/T	No
O00141	Q92766	0.0226665502921295	S/T	No
O00141	Q92542	0.0135954754175841	S/T	No
O00141	O75828	0.0246431928902542	S/T	No
O00141	P12273	0.0222525889624297	S/T	No
O00141	P14866	0.00803019643654601	S/T	No
O00141	P12882	0.0190262084093513	S/T	No
O00141	Q96PU5	0.0209296447359511	S/T	No
O00141	P01019	0.00798924883289333	S/T	No
O00141	Q96KC2	0.0172344902031199	S/T	No
O00141	Q9HD89	0.0326050965515595	S/T	No
O00141	Q9H8S9	0.00590269516002606	S/T	No
O00141	P16070	0.00783776571471181	S/T	No
O00141	Q13418	0.0114076121975324	S/T	Y
O00141	Q9BUB5	0.0404871382100869	S/T	S/T
O00141	P26196	0.00792704816106439	S/T	No
O00141	P25942	0.0120122023828	S/T	No
O00141	Q9NRY4	0.0203027530494166	S/T	No
O00141	P48764	0.0377496403021095	S/T	No
O00141	Q14739	0.011070527717695	S/T	No
O00141	O15182	0.00776118984412883	S/T	No
O00141	O00206	0.00833159217398125	S/T	No
O00141	O00443	0.0182000330084967	S/T	S/T
O00141	Q15119	0.0250354651573706	S/T	No
O00141	Q15118	0.0079577748595577	S/T	No
O00141	P05231	0.0104404613001932	S/T	No
O00141	Q99250	0.0389884401618611	S/T	No
O00141	Q8ND76	0.0184356263662734	S/T	No
O00141	Q9HBA0	0.0214212722331602	S/T	No
O00141	Q14697	0.008477720969223	S/T	No
O00141	Q12972	0.011606830452575	S/T	No
O00141	P55042	0.0341417625447211	S/T	No
O00141	O00230	0.0271284296474173	S/T	No
O00141	P08047	0.00656330237729766	S/T	No
O00141	Q9UN36	0.0276714638839358	S/T	No
O00141	P98177	0.0177955566395408	S/T	No
O00141	Q9HC98	0.0192787442326861	S/T	S/T
O00141	Q969H0	0.0100353140410803	S/T	No
O00141	Q00987	0.0051761500700621	S/T	No
O00141	P26640	0.0142271985557273	S/T	No
O00141	P60900	0.00615798725191976	S/T	No
O00141	Q6R327	0.0140163841048652	S/T	No
O00141	P17252	0.00719451347850688	S/T	S/T
O00141	Q6A1A2	0.110004001708825	S/T	S/T
O00141	Q9Y2I7	0.0344240157168109	S/T	S/T
O00141	Q9NVA4	0.00458880072335025	S/T	No
O00141	O00303	0.00462450766086685	S/T	No
O00141	Q8IYB3	0.00790130113656514	S/T	No
O00141	Q16552	0.0154703299794004	S/T	No
O00141	Q13347	0.00402563614942244	S/T	No
O00141	O15360	0.0171654466745622	S/T	No
O00141	P02489	0.0182613715529437	S/T	No
O00141	Q99759	0.0134209766213196	S/T	S/T
O00141	Q9UI14	0.00315900701200881	S/T	No
O00141	Q9NZ63	0.0189692980412788	S/T	No
O00141	P49841	0.00412930208545595	S/T	S/T
O00141	Q8TEX9	0.00655598954184553	S/T	No
O00141	P43243	0.00388660947870505	S/T	No
Q9P0V3	Q8NFQ8	0.0360432869648598	No	No
Q9P0V3	Q8TEH3	0.0372990651842656	No	No
Q9P0V3	P02786	0.0154458886735163	No	No
Q9P0V3	Q5JTW2	0.0148380999023551	No	No
Q9P0V3	O43166	0.0164784138155902	No	No
Q9P0V3	Q9BWN1	0.0149016392061132	No	No
Q9P0V3	Q5VSY0	0.0348659415415733	No	No
Q9P0V3	Q9BQ89	0.00451004172827284	No	No
Q9P0V3	Q14627	0.0101828474575916	No	No
Q9P0V3	Q5TC79	0.0444781479136962	No	No
Q9P0V3	O14556	0.0197022016662272	No	No
Q9P0V3	P49746	0.00514782687686236	No	No
Q9P0V3	P31947	0.0105839126840464	No	No
Q9P0V3	Q8IVT5	0.00604994387302923	No	Y
Q9P0V3	Q99614	0.00961156045642997	No	No
Q9P0V3	Q9ULV3	0.0549215012082744	No	No
Q9P0V3	Q9NYF3	0.0289733322104939	No	No
Q9P0V3	Q9UMS0	0.0100559313758091	No	No
Q9P0V3	Q96QF0	0.0242932691449015	No	No
Q9P0V3	Q9HB21	0.0558226221881652	No	No
Q9P0V3	Q6ZW31	0.0266545618174626	No	No
Q9P0V3	Q02790	0.0161984081168262	No	No
Q9P0V3	P05549	0.0182474549270792	No	No
Q9P0V3	Q9Y279	0.0291805166982711	No	No
Q9P0V3	P50570	0.0176800787142302	No	No
Q9P0V3	Q8TF65	0.0450153226897129	No	No
Q9P0V3	O43396	0.0177513585037207	No	No
Q9P0V3	O75787	0.010590829801584	No	No
Q9P0V3	Q96QZ7	0.00688337068666876	No	No
Q9P0V3	Q99549	0.0104713906289553	No	No
Q9P0V3	Q12798	0.0064837609309345	No	No
Q9P0V3	O14908	0.0413375531424968	No	No
Q9P0V3	P30305	0.00827765266520669	No	No
Q9P0V3	Q15116	0.014059402354999	No	No
Q9P0V3	Q8WW22	0.0164318851744378	No	No
Q9P0V3	Q9P244	0.00699840697933595	No	No
Q9P0V3	Q3MII6	0.0427151374550766	No	No
Q9P0V3	Q8TC76	0.00717919791834161	No	No
P56524	Q9UJF2	0.00274960066643991	No	No
P56524	Q9Y597	0.000980795533705063	No	No
P56524	Q8TEH3	0.00291298997422408	No	No
P56524	Q13009	0.0182556897948536	No	No
P56524	O95751	0.005783249024265	No	No
P56524	O95967	0.0072588374812472	No	No
P56524	O60566	0.00370514580052342	No	No
P56524	Q9HCU9	0.0261159466274554	No	No
P56524	Q8NEY1	0.00537933087228254	No	No
P56524	Q9NRR6	0.00907818753364857	No	No
P56524	Q5VZ89	0.00544857153397818	No	No
P56524	O95544	0.00411140381414628	No	No
P56524	P30307	0.00930537782762155	No	No
P56524	O43166	0.00387200949556321	No	No
P56524	P15336	0.0164870938759486	No	No
P56524	A9UHW6	0.0202071373395013	No	No
P56524	Q5TCX8	0.00933463765822905	No	Y
P56524	Q6Y7W6	0.012449141003269	No	No
P56524	P17612	0.00591154695917808	No	S/T
P56524	Q6NUQ1	0.00290644483313605	No	No
P56524	Q9H9E1	0.0209565676631188	No	No
P56524	Q12908	0.00166801687554531	No	No
P56524	P78509	0.053479399022801	No	No
P56524	Q9BQ89	0.000940269663128244	No	No
P56524	Q7Z401	0.00752097102695417	No	No
P56524	Q13131	0.00977371968498259	No	S/T
P56524	P31947	0.00815184437586101	No	No
P56524	Q7KZI7	0.0109354963660467	No	S/T
P56524	Q8IVT5	0.00445714947379626	No	Y
P56524	P41182	0.0177718480179512	No	No
P56524	Q01850	0.000211671497812851	No	No
P56524	P49841	0.00619461091563717	No	S/T
P56524	Q9UQR1	0.0288608951577402	No	No
P56524	Q14680	0.00921510706624314	No	S/T
P56524	Q9NYF3	0.00151390578185082	No	No
P56524	Q15678	0.016429587771981	No	No
P56524	Q12824	0.0114148959984945	No	No
P56524	O15379	0.0247095489838501	No	No
P56524	Q8N653	0.0063112457911133	No	No
P56524	Q14012	0.0208887589168479	No	S/T
P56524	Q9Y3M8	0.00375182927695196	No	No
P56524	O76015	0.000791342170050757	No	No
P56524	Q9BZF3	0.00454298589816394	No	No
P56524	Q16566	0.0201593575064646	No	S/T
P56524	Q86SQ0	0.00705955173761539	No	No
P56524	P67775	0.00924548408379933	No	No
P56524	Q9BQK8	0.0148486749949238	No	No
P56524	P01019	0.0184563585561191	No	No
P56524	Q6ZW31	0.0102451803322721	No	No
P56524	P30305	0.0105291929401922	No	No
P56524	Q13761	0.0349789411264793	No	No
P56524	Q8TEJ3	0.00863160593735033	No	No
P56524	Q96ST3	0.0210750682543569	No	No
P56524	Q8TC76	0.00183237501350481	No	No
P56524	O43318	0.00960105529032232	No	Y
P56524	Q9BPZ7	0.00893446083477524	No	No
P56524	Q9Y4E1	0.0118700594183865	No	No
P56524	Q9P244	0.00273924616550096	No	No
P56524	P57059	0.0327881927626714	No	S/T
P56524	Q15323	0.000925494058061717	No	No
P56524	Q9BZK7	0.023123596836781	No	No
P56524	Q86X27	0.0030250733259924	No	No
P56524	P63279	0.0097394231592791	No	No
P56524	P01100	0.0132075583790533	No	No
P56524	Q9BST9	0.00458369524946425	No	No
P56524	Q13557	0.0147547746187892	No	S/T
P56524	Q96QZ7	0.00328741816436698	No	No
P56524	O75177	0.0199896067433882	No	No
P56524	Q96GD4	0.00864644914645222	No	S/T
P56524	Q9NX63	0.00180835110723756	No	No
P56524	O75376	0.0202739082370842	No	No
P56524	Q96KG7	0.0123861063931143	No	No
Q86SQ0	Q9UJF2	0.00538516397397392	No	No
Q86SQ0	Q9Y597	0.00575735152689828	No	No
Q86SQ0	Q8TEH3	0.00862424066291074	No	No
Q86SQ0	Q13009	0.0142869218720949	No	No
Q86SQ0	Q9NRR6	0.0157598160804093	No	No
Q86SQ0	Q5VZ89	0.00969516666911383	No	No
Q86SQ0	O95544	0.0059946174847166	No	No
Q86SQ0	P30307	0.00537684212160507	No	No
Q86SQ0	O43166	0.0128987059082664	No	No
Q86SQ0	Q5TCX8	0.00427430950435426	No	Y
Q86SQ0	Q6Y7W6	0.00825532562325607	No	No
Q86SQ0	Q2M1P5	0.0149009120855097	No	No
Q86SQ0	Q9BQ89	0.00747490579780926	No	No
Q86SQ0	P63167	0.00728764535450938	No	No
Q86SQ0	Q7Z460	0.109828994193293	No	No
Q86SQ0	Q93009	0.00494417303693467	No	No
Q86SQ0	O75665	0.00563146584006446	No	No
Q86SQ0	Q8IVT5	0.00242575026807052	No	Y
Q86SQ0	Q9NYF3	0.0100827134821306	No	No
Q86SQ0	Q02241	0.019854739485329	No	No
Q86SQ0	Q6ZW31	0.0237389598852304	No	No
Q86SQ0	Q9BPZ7	0.010154686602689	No	No
Q86SQ0	P30305	0.00636859682793673	No	No
Q86SQ0	Q96RR1	0.00992227466704093	No	No
Q86SQ0	Q9BST9	0.00710164288743813	No	No
Q86SQ0	Q96QF0	0.0102755333404657	No	No
Q86SQ0	O75787	0.00450639910140748	No	No
Q86SQ0	Q96QZ7	0.0140979508293226	No	No
Q86SQ0	O14641	0.00777454929088802	No	No
Q86SQ0	P19784	0.00395516581769794	No	S/T
Q86SQ0	Q86TB9	0.013493284108865	No	No
Q86SQ0	Q9P244	0.0139264804287968	No	No
Q86SQ0	Q8TC76	0.0109657395268114	No	No
P55196	Q9Y597	0.013827642148343	No	No
P55196	Q8TEH3	0.020787371598407	No	No
P55196	Q96NY8	0.0594939273728102	No	No
P55196	O43166	0.0131542602127548	No	No
P55196	Q07157	0.0553693947348511	No	No
P55196	Q9BQ89	0.00174071696811516	No	No
P55196	P32121	0.00417617058966341	No	No
P55196	Q8IVT5	0.00413963377333477	No	Y
P55196	P54753	0.0310509452888166	No	Y
P55196	Q15223	0.0474345589222483	No	No
P55196	O15197	0.0401809860095936	No	Y
P55196	P49841	0.00348259322166471	No	S/T
P55196	O14807	0.0428998220417409	No	No
P55196	P22694	0.00865953459167298	No	S/T
P55196	Q9NYF3	0.015046381425362	No	No
P55196	P35221	0.0297054028375182	No	No
P55196	Q96QF0	0.0141290100066971	No	No
P55196	Q6ZW31	0.0293812794335985	No	No
P55196	P41743	0.0142072056812793	No	S/T
P55196	P30305	0.0096778044431089	No	No
P55196	Q92963	0.0121454933494623	No	No
P55196	Q96QZ7	0.0360871704734849	No	No
P55196	P11274	0.0167187523287658	No	No
P55196	Q9NQS3	0.0885894642153856	No	No
P55196	Q15375	0.0209757704573852	No	Y
P55196	Q3MII6	0.0220516372487095	No	No
P55196	P25791	0.00857779867974069	No	No
P55196	P56945	0.00896272491696579	No	No
P55196	Q9P244	0.00569199293184056	No	No
P55196	Q92692	0.0297006776735564	No	No
P55196	P29323	0.0210223267686668	No	Y
P55196	Q8TC76	0.00370428728556918	No	No
Q92624	Q9NXR5	0.0377699369629906	No	No
Q92624	Q9UQ03	0.03465378969211	No	No
Q92624	Q9NYU1	0.0377736979876401	No	No
Q92624	P22760	0.0701076498556381	No	No
Q92624	Q969K3	0.0398290212369577	No	No
Q92624	O14745	0.00864119001766343	No	No
Q92624	P16444	0.0108856785998655	No	No
Q92624	Q8NE63	0.019544181294532	No	S/T
Q92624	P09228	0.00409311887239023	No	No
Q92624	Q96HE7	0.0165381610841572	No	No
Q92624	A4QPH2	0.0610797617390939	No	S/T
Q92624	Q9ULD6	0.00847964985002445	No	No
Q92624	Q96J01	0.0201364115405929	No	No
Q92624	Q9P270	0.00814014328983466	No	No
Q92624	Q8TEB7	0.0787707174074886	No	No
Q92624	Q9UHP3	0.0282936076096593	No	No
Q92624	Q8N2H3	0.0450002603486113	No	No
Q92624	Q96GG9	0.0115212921216893	No	No
Q92624	Q9BV35	0.0165804723702659	No	No
Q92624	Q96AH8	0.0481965265830549	No	No
Q92624	Q9BXJ5	0.00609018647800914	No	No
Q92624	Q96LR4	0.00832012060455342	No	No
Q92624	Q9BV19	0.00651612735022422	No	No
Q92624	Q9P0B6	0.00274927016144437	No	No
Q92624	Q96K80	0.00798859529418661	No	No
Q92624	A1XBS5	0.0358321199355517	No	No
Q92624	Q9Y383	0.00685936310724317	No	No
Q92624	Q99627	0.0116540134294102	No	No
Q92624	Q14164	0.00234018326195214	No	S/T
Q92624	Q9UKA1	0.0542216966269632	No	No
Q92624	Q6PF15	0.00254008344313716	No	No
Q92624	Q8N6F7	0.0153004603805808	No	No
Q92624	P09211	0.0033388612158001	No	No
Q92624	P23511	0.00976200972712703	No	No
Q92624	Q9Y5X3	0.0312383662594164	No	No
Q92624	Q6P1M9	0.0174783018990432	No	No
Q92624	Q15382	0.00878049143534426	No	No
Q92624	O43889	0.00316423882282147	No	No
Q92624	Q8NF50	0.00299002043241723	No	No
Q92624	Q96NZ8	0.00317717874779928	No	No
Q92624	Q9NZZ3	0.0118445542080167	No	No
Q92624	Q496Y0	0.00800216662101836	No	No
Q92624	P18084	0.00292560685641109	No	No
Q92624	Q6PEW1	0.0144997254848946	No	No
Q92624	Q9H9D4	0.00260638052901959	No	No
Q92624	Q53H47	0.0232534503672391	No	No
Q92624	Q03112	0.0108314531009448	No	No
Q92624	Q9UPQ8	0.0157589097815402	No	No
Q92624	P43246	0.00608285418414418	No	No
Q92624	Q17RW2	0.0457367648058072	No	No
Q92624	Q8WTW4	0.011756931121926	No	No
Q92624	Q5I0X4	0.00905733394597877	No	No
Q92624	P30679	0.0206499749333794	No	No
Q92624	Q92824	0.0352836455173291	No	No
Q92624	P12814	0.00660649102992264	No	No
Q92624	Q8WVZ9	0.0431924496895068	No	No
Q92624	Q9Y587	0.0339062363302784	No	No
Q92624	Q12841	0.0127675176377213	No	No
Q92624	Q9NS86	0.0181302548416302	No	No
Q92624	O14901	0.00240284824188038	No	No
Q92624	Q9NS82	0.0661068699347396	No	No
Q92624	Q9H9Q2	0.0150385756587813	No	No
Q92624	O60942	0.0380362170156881	No	No
Q92624	Q96ES6	0.0187554523183447	No	No
Q92624	Q9Y2E5	0.0238862927979797	No	No
Q92624	Q6ZMP0	0.0580972717420576	No	No
Q92624	P35523	0.0450674707305963	No	No
Q92624	P26992	0.00496437002673166	No	No
Q92624	Q8IXY8	0.0788396244974753	No	No
Q92624	Q9UBW5	0.0307892685088087	No	No
Q92624	Q9BV97	0.0079051474003793	No	No
Q92624	Q12788	0.0156540136424844	No	No
Q92624	P0CI01	0.0111479717618244	No	No
Q92624	P81605	0.0131400662590969	No	No
Q92624	Q14117	0.0211393188623602	No	No
Q92624	Q9H1J7	0.00989817161089567	No	No
Q92624	Q9NZV7	0.00523219553296016	No	No
Q92624	P23526	0.013944361158742	No	No
Q92624	Q9P127	0.0349658436130997	No	No
Q92624	Q92990	0.00239284494276714	No	No
Q92624	Q2NKJ3	0.00901236408988627	No	No
Q92624	Q15544	0.00962727532471194	No	No
Q92624	Q96S15	0.00780560449926217	No	No
Q92624	Q9UIJ7	0.0121480024294967	No	No
Q92624	Q9UMZ2	0.0665184596849615	No	No
Q92624	Q8WWW0	0.0194583851327338	No	No
Q92624	Q04756	0.0382370073750377	No	No
Q92624	Q12972	0.0170727171060913	No	No
Q92624	Q6ZMV9	0.145753932577759	No	No
Q92624	Q05952	0.0251394405909245	No	No
Q92624	Q7L5N1	0.00875304705753102	No	No
Q92624	P54646	0.00459883110576189	No	S/T
Q92624	Q9BQ70	0.00815203009551439	No	No
Q92624	Q13268	0.0113426315921343	No	No
Q92624	O15466	0.101136590278569	No	No
Q92624	Q4U2R8	0.0725466373999751	No	No
Q92624	P07602	0.0163908997043001	No	No
Q92624	P14770	0.0119633560729671	No	No
Q92624	Q9H2F3	0.0137422791150022	No	No
Q92624	Q9GZU1	0.0229415576715893	No	No
Q92624	P42768	0.00579999962351558	No	No
Q92624	Q9ULK2	0.00351443112163972	No	No
Q92624	Q9BT88	0.0116298704218977	No	No
Q92624	Q712K3	0.0556167520346296	No	No
Q92624	Q9UQ53	0.0621982885477704	No	No
Q92624	Q9UK58	0.012809895242781	No	No
Q92624	Q7Z6Z6	0.0502623252732731	No	No
Q92624	P59797	0.00793120612161999	No	No
Q92624	Q8NHQ8	0.0066231317297721	No	No
Q92624	P22694	0.00375093558474264	No	S/T
Q92624	Q13426	0.0146081022598487	No	No
Q92624	P58549	0.0498392125114729	No	No
Q92624	Q8N140	0.0294164814638897	No	No
Q92624	P34932	0.0234226001413555	No	No
Q9NRD0	Q9NR46	0.0162751924539945	No	No
Q9NRD0	Q9NQY0	0.0521006604892722	No	No
Q15131	Q13526	0.0136318715090028	S/T	No
Q15131	Q8N1B3	0.0369662503056035	S/T	No
Q15131	Q9BZL6	0.0361482302759264	S/T	S/T
Q15131	P51679	0.0111186945740281	S/T	No
Q15131	Q02383	0.019806282682889	S/T	No
Q15131	P15036	0.0153726342029912	S/T	No
O43663	P62807	0.0128525611011824	No	No
O43663	O94972	0.0199232282588806	No	No
O43663	O95751	0.021385823667029	No	No
O43663	P38398	0.00623802196616107	No	No
O43663	Q96PE2	0.0537578874172136	No	No
O43663	Q14203	0.0242210511145627	No	No
O43663	Q96KB5	0.00965817884304974	No	S/T
O43663	O96020	0.042601273210037	No	No
O43663	Q15834	0.012094806767517	No	No
O43663	P31153	0.0173608760728062	No	No
O43663	Q08AH1	0.02144907224435	No	No
O43663	Q8N6Y0	0.00310373547237271	No	No
O43663	P53350	0.0137294976394077	No	S/T
O43663	P13284	0.03989526813456	No	No
O43663	O75807	0.0118380223475432	No	No
O43663	O43491	0.058031823466423	No	No
O43663	Q13868	0.00914164332257119	No	No
O43663	Q9NX63	0.0175608626073176	No	No
O43663	Q9BW66	0.0300449651038207	No	No
O43663	Q9BYB0	0.00602682726254414	No	No
O43663	P36941	0.0212669295419431	No	No
O43663	P68431	0.0069840056936455	No	No
O43663	P35900	0.0287214221342922	No	No
O43663	P61925	0.0404570341518724	No	No
O43930	Q9Y6E0	0.0367550300564314	S/T	S/T
O43930	P17676	0.00113129132058614	S/T	No
O43930	Q14847	0.00361690505694638	S/T	No
O43930	P19838	0.00144513782704842	S/T	No
O43930	P17655	0.00573602246421063	S/T	No
O43930	P47736	0.00557645763102463	S/T	No
O43930	Q13526	0.00263003127180407	S/T	No
O43930	Q13370	0.00942248497369673	S/T	No
O43930	Q9NXH3	0.0143810125895764	S/T	No
O43930	P27708	0.0145162457341064	S/T	No
O43930	P08183	0.0195899915162388	S/T	No
O43930	Q01970	0.0206740000900325	S/T	No
O43930	P13612	0.00244331321323074	S/T	No
O43930	P32245	0.00865496619317105	S/T	No
O43930	P26038	0.00143127293194172	S/T	No
O43930	Q15746	0.0318071455809602	S/T	S/T
O43930	P17542	0.00341090065773254	S/T	No
O43930	P61224	0.00736950788001014	S/T	No
O43930	P13861	0.00984293603195726	S/T	No
O43930	Q16644	0.0404652586338209	S/T	S/T
O43930	P17812	0.0238622625929761	S/T	No
O43930	Q96A00	0.00506183014255316	S/T	No
O43930	P17752	0.0136612443654617	S/T	No
O43930	P04004	0.00203929366844499	S/T	No
O43930	Q14494	0.0050176854993497	S/T	No
O43930	P15336	0.00358407773461147	S/T	No
O43930	P07550	0.0027783280036905	S/T	No
O43930	P78348	0.00964224868995374	S/T	No
O43930	O00168	0.00690928522319511	S/T	No
O43930	Q15835	0.0909675176634433	S/T	S/T
O43930	Q05209	0.0115740801499343	S/T	No
O43930	O96004	0.00533640789859354	S/T	No
O43930	Q06210	0.0348217126310377	S/T	No
O43930	P16452	0.0862162884500317	S/T	No
O43930	P48058	0.00513702195888319	S/T	No
O43930	P02671	0.00508623529176244	S/T	No
O43930	P50552	0.0021040323713047	S/T	No
O43930	P30301	0.00449478100893886	S/T	No
O43930	P52888	0.0622789456456374	S/T	No
O43930	P35240	0.00110458670035963	S/T	No
O43930	P41181	0.00154775549006771	S/T	No
O43930	P0DN86	0.0290217480450933	S/T	No
O43930	P09651	0.00228260779449347	S/T	No
O43930	O94808	0.0492989612106846	S/T	No
O43930	Q12798	0.00900033947132863	S/T	No
O43930	P35367	0.00398252329771039	S/T	No
O43930	P14598	0.0022223070994776	S/T	No
O43930	Q14978	0.0114704483882274	S/T	No
O43930	P09917	0.00314569869243551	S/T	No
O43930	P48436	0.00183529953178829	S/T	No
O43930	Q16821	0.0255091164122422	S/T	No
O43930	Q96PU5	0.0068780908793373	S/T	No
O43930	O43665	0.0143441059502054	S/T	No
O43930	Q07343	0.0163545310043704	S/T	No
O43930	Q9UH99	0.0020865500291615	S/T	No
O43930	Q92934	0.0011173273751356	S/T	No
O43930	P11473	0.00417576291422329	S/T	No
O43930	Q92736	0.00245994551030578	S/T	No
O43930	P32927	0.0251859025878544	S/T	No
O43930	O43566	0.00291064867903179	S/T	No
O43930	P13796	0.00432554500590602	S/T	No
O43930	Q08289	0.00387415821922033	S/T	No
O43930	P14859	0.00768250287197196	S/T	No
O43930	O95477	0.010081742165467	S/T	No
O43930	P00439	0.0280249227136141	S/T	No
O43930	Q9Y6R1	0.00492050806454985	S/T	No
O43930	P35408	0.00210088880307079	S/T	No
O43930	P14410	0.0250468773209578	S/T	No
O43930	P27105	0.00131283074212281	S/T	No
O43930	P13569	0.00290721004816668	S/T	No
O43930	P33076	0.0499580617976816	S/T	No
O43930	P26599	0.00463758088505723	S/T	No
O43930	P16066	0.0510124364576972	S/T	Y
O43930	Q13002	0.0119685023733655	S/T	No
O43930	P18505	0.00663637746512902	S/T	No
O43930	P08138	0.00278655015416927	S/T	No
O43930	P41161	0.00573609543278691	S/T	No
O43930	Q05469	0.0294766783882496	S/T	No
O43930	Q14896	0.00466478311612849	S/T	No
O43930	P04049	0.00606660243699551	S/T	Y
O43930	Q93034	0.00686995583405575	S/T	No
O43930	P26678	0.00219586337894687	S/T	No
O43930	P17858	0.0174270779748509	S/T	No
O43930	P11168	0.0164423527494651	S/T	No
O43930	Q14103	0.00187922157595207	S/T	No
O43930	Q12972	0.00966382062426843	S/T	No
O43930	P41208	0.00512207024492381	S/T	No
O43930	P62834	0.00521129897378203	S/T	No
O43930	Q07954	0.00249615978609665	S/T	No
O43930	P35236	0.0449238184710981	S/T	No
O43930	Q08495	0.00160797726301992	S/T	No
O43930	P60983	0.0261868560391341	S/T	No
O43930	P15924	0.00556080785868657	S/T	No
O43930	P31323	0.00778137084178456	S/T	No
O43930	Q12802	0.0268002793979692	S/T	No
O43930	Q14344	0.0183508027777687	S/T	No
O43930	Q12809	0.00489153254337636	S/T	No
O43930	P61586	0.00209861078753154	S/T	No
O43930	P25098	0.0230872084114854	S/T	S/T
O43930	P53396	0.0168261084441995	S/T	No
O43930	Q16613	0.0310973269633636	S/T	No
O43930	P05114	0.00732358174455493	S/T	No
O43930	Q9BY41	0.0167925183399777	S/T	No
O43930	O76074	0.0487335316273002	S/T	No
O43930	P13224	0.0257360957954439	S/T	No
O43930	Q8WTQ7	0.140680028728314	S/T	S/T
O43930	O95644	0.00293070643667208	S/T	No
O43930	P42261	0.00334021707489649	S/T	No
O43930	P49841	0.00313658396908892	S/T	S/T
O43930	P15056	0.0148172811031196	S/T	Y
O43930	P08034	0.00270089199895437	S/T	No
O43930	Q96EP5	0.00856010155661483	S/T	No
Q9Y597	Q9UJF2	0.00755732628174715	No	No
Q9Y597	Q9UQB8	0.00295484806990869	No	No
Q9Y597	Q8N3F8	0.00821311552295577	No	No
Q9Y597	Q9NPI6	0.00171958483789212	No	No
Q9Y597	Q15678	0.00186070104066163	No	No
Q9Y597	Q96GG9	0.000982340263239997	No	No
Q9Y597	Q8TC76	0.00528882069383847	No	No
Q9Y597	P49407	0.0013211171348999	No	No
Q9Y597	Q96B18	0.00942514838588428	No	No
Q9Y597	Q8NEY1	0.0188079189662374	No	No
Q9Y597	Q9BZ23	0.0099129823549998	No	No
Q9Y597	Q9Y3M8	0.0189130557215485	No	No
Q9Y597	P30291	0.00428591265906482	No	S/T
Q9Y597	Q6ZV73	0.0442733027256183	No	No
Q9Y597	Q6Y7W6	0.00109770759654848	No	No
Q9Y597	Q8WUI4	0.00432268340872596	No	No
Q9Y597	Q96RS6	0.00612015289142137	No	No
Q9Y597	Q9H4L5	0.0101287682507108	No	No
Q9Y597	O60333	0.00273412513429696	No	No
Q9Y597	Q53ET0	0.0268638503649787	No	No
Q9Y597	Q9H019	0.0564093420670647	No	No
Q9Y597	P26045	0.00327877685172205	No	No
Q9Y597	Q86TI0	0.00348265792648786	No	No
Q9Y597	O14757	0.000828534761652319	No	S/T
Q9Y597	Q12923	0.00351071546126021	No	No
Q9Y597	Q6UUV9	0.0349487955980667	No	No
Q9Y597	Q9NRR6	0.00723537564489366	No	No
Q9Y597	Q9BZF3	0.00786936055361838	No	No
Q9Y597	O96013	0.00345941638795423	No	S/T
Q9Y597	Q13618	0.00134965232323543	No	No
Q9Y597	O95544	0.00159873978838314	No	No
Q9Y597	Q9BQK8	0.00173343957931888	No	No
Q9Y597	Q6ZW31	0.00297922254702273	No	No
Q9Y597	P30307	0.000653820564966366	No	No
Q9Y597	P30305	0.00265661861103284	No	No
Q9Y597	Q9HCD6	0.00421274535968418	No	No
Q9Y597	O95777	0.00176196650686758	No	No
Q9Y597	Q8WWI1	0.00374949111148266	No	No
Q9Y597	Q8TEJ3	0.00213847896961515	No	No
Q9Y597	Q7L804	0.00435702647212834	No	No
Q9Y597	Q14680	0.00418789881595906	No	S/T
Q9Y597	O43166	0.00751260434666153	No	No
Q9Y597	Q13009	0.00478565318942309	No	No
Q9Y597	Q9NXE8	0.00881733206936792	No	No
Q9Y597	Q8IZD4	0.00290457664540015	No	No
Q9Y597	Q9BQ89	0.00421791588779003	No	No
Q9Y597	Q8N122	0.00136661053955014	No	No
Q9Y597	Q6NUK4	0.0319411491019572	No	No
Q9Y597	Q9BPZ7	0.00496966378137124	No	No
Q9Y597	Q5TCX8	0.0012279632313514	No	Y
Q9Y597	Q7Z401	0.00236857583603574	No	No
Q9Y597	Q9NYF3	0.00492740324503528	No	No
Q9Y597	Q7L5N1	0.00416943286746047	No	No
Q9Y597	Q9P244	0.00889156768456398	No	No
Q9Y597	Q86X27	0.01825471201492	No	No
Q9Y597	P46940	0.000613305222415574	No	No
Q9Y597	Q92905	0.000831986618661395	No	No
Q9Y597	Q8TEH3	0.00340110246204085	No	No
Q9Y597	Q8IVT5	0.00115795859297718	No	Y
Q9Y597	Q92995	0.00114995675534292	No	No
Q9Y597	Q6P597	0.0035234459159295	No	No
Q9Y597	Q96F86	0.00976958502301013	No	No
Q9Y597	Q9BST9	0.0105960578912552	No	No
Q9Y597	Q5VZ89	0.0046497034187571	No	No
Q9Y597	Q96QZ7	0.0308238017405978	No	No
Q9Y597	Q6UUV7	0.0398349274777954	No	No
Q9Y597	Q5TBB1	0.00278835232789726	No	No
Q5TCX8	Q9UJF2	0.00914227906816632	Y	No
Q5TCX8	Q8TEH3	0.00886690839829787	Y	No
Q5TCX8	Q13009	0.0270101546208706	Y	No
Q5TCX8	Q9Y6A5	0.00429417847473563	Y	No
Q5TCX8	Q9NWT6	0.0113485925467934	Y	No
Q5TCX8	Q9NRR6	0.0118851549632289	Y	No
Q5TCX8	Q5VZ89	0.00882962498055364	Y	No
Q5TCX8	O95544	0.0308315640043367	Y	No
Q5TCX8	P30307	0.0179757881787216	Y	No
Q5TCX8	O43166	0.0101971204296769	Y	No
Q5TCX8	Q9NYF3	0.0024147719104011	Y	No
Q5TCX8	Q9P244	0.0025292405572728	Y	No
Q5TCX8	Q02779	0.158715236114969	Y	Y
Q5TCX8	Q6ZW31	0.0179007013968288	Y	No
Q5TCX8	Q86X27	0.0210327233242253	Y	No
Q5TCX8	O15111	0.0170505411504966	Y	S/T
Q5TCX8	P30305	0.0325584930243423	Y	No
Q5TCX8	Q8IVT5	0.042271343332387	Y	Y
Q5TCX8	Q9BPZ7	0.0364477496348169	Y	No
Q5TCX8	Q9BST9	0.0143457903535273	Y	No
Q5TCX8	Q9BQ83	0.0113755341312706	Y	No
Q5TCX8	Q96QZ7	0.0187371728278004	Y	No
Q5TCX8	Q8TC76	0.00371945098833294	Y	No
Q5TCX8	Q9BQ89	0.00291883931525441	Y	No
Q5TCX8	O14920	0.0155345611604179	Y	S/T
Q5TCX8	Q06265	0.00717181422712118	Y	No
Q5TCX8	Q6Y7W6	0.012563963816186	Y	No
Q5TCX8	Q8TDQ0	0.012207289986949	Y	No
Q96QF0	Q9Y296	0.0343689475958598	No	No
Q96QF0	Q86SZ2	0.0328354106039479	No	No
Q96QF0	Q8N7R7	0.0400032577831597	No	No
Q96QF0	P48553	0.0220446397482995	No	No
Q96QF0	P40818	0.01158690403982	No	No
Q96QF0	O43166	0.013794182603585	No	No
Q96QF0	Q8TBN0	0.0932948076627455	No	No
Q96QF0	P0DI81	0.0335040140649902	No	No
Q96QF0	Q96RK4	0.0228120771460717	No	No
Q96QF0	O95208	0.0267151923328885	No	No
Q96QF0	Q9BQ89	0.0119727955904286	No	No
Q96QF0	O95684	0.0150679676847219	No	No
Q96QF0	Q9NR12	0.0101464457580081	No	No
Q96QF0	O43617	0.0182519918293673	No	No
Q96QF0	P31947	0.00360753817479444	No	No
Q96QF0	Q8N9N5	0.0186426320707084	No	No
Q96QF0	Q86V42	0.00442451625021119	No	No
Q96QF0	Q14680	0.00441066289987374	No	S/T
Q96QF0	Q9NYF3	0.0475243448306196	No	No
Q96QF0	Q5SW79	0.00858844060220915	No	No
Q96QF0	Q8NFJ9	0.0469947232285517	No	No
Q96QF0	O60825	0.00377112301917677	No	No
Q96QF0	O75865	0.0413429862239616	No	No
Q96QF0	P61006	0.0227667911877187	No	No
Q96QF0	Q9UBF8	0.0207010670139647	No	S/T
Q96QF0	Q6P597	0.0195531343083076	No	No
Q96QF0	P20336	0.0287242192522392	No	No
Q96QF0	Q9Y2U5	0.00575461000817476	No	S/T
Q96QF0	Q8TC76	0.0188663172472922	No	No
Q96QF0	Q9Y2H1	0.00598974931665087	No	S/T
Q96QF0	O60568	0.00955830895757427	No	No
Q96QF0	Q6ICG6	0.0160703780621178	No	No
Q96QF0	Q8WWI1	0.00763870636462232	No	No
Q96QF0	Q96F86	0.010892646622727	No	No
Q96QF0	Q6ZW31	0.011086717860257	No	No
Q96QF0	Q15907	0.0301002778873327	No	No
Q96QF0	Q8NHQ8	0.00815681810620529	No	No
Q96QF0	Q9NX63	0.00764289735343681	No	No
Q96QF0	P10398	0.00310403893568399	No	Y
Q96QF0	O60437	0.0142543456313291	No	No
Q96QF0	Q15208	0.00520123405644076	No	S/T
Q96QF0	Q96T51	0.0434746525616327	No	No
Q96QF0	Q9H6H4	0.00621431659086705	No	No
Q96QF0	Q9UQB8	0.00857437565416858	No	No
Q96QF0	Q86VK4	0.0163076270808463	No	No
Q96QF0	P62491	0.0178963210298189	No	No
Q96QF0	Q8N9M5	0.0137821886110146	No	No
Q96QF0	Q9Y5R8	0.0248921748405268	No	No
Q96QF0	Q96B36	0.00987070753733921	No	No
Q96QF0	Q96Q05	0.0146288646550615	No	No
Q96QF0	Q9BPZ7	0.00753082689314249	No	No
Q96QF0	Q16385	0.00688218293780295	No	No
Q96QF0	O96013	0.00532741955058455	No	S/T
Q96QF0	P30305	0.00796873496897926	No	No
Q96QF0	Q9H5I1	0.00573005664675521	No	No
Q96QF0	Q9UL33	0.0249664643139174	No	No
Q96QF0	Q5EBL8	0.0520487309902941	No	No
Q96QF0	Q96QZ7	0.00976998828442511	No	No
Q96QF0	Q8IYB1	0.00488263465851712	No	No
Q96QF0	Q3MII6	0.0391354980173017	No	No
Q8N7R7	Q14008	0.0426358434058707	No	No
Q8N7R7	P30291	0.0261028737273983	No	S/T
O94855	O75460	0.0102487053781716	No	S/T
O94855	Q15436	0.170893786953243	No	No
O94855	Q15437	0.202226630659782	No	No
O94855	Q15363	0.0807497103462428	No	No
O94855	P61968	0.0088418553562416	No	No
O94855	Q15427	0.00472171347558512	No	No
O94855	Q01844	0.00803586415653207	No	No
O94855	O00308	0.00870874117936202	No	No
O94855	Q02742	0.0276857004606574	No	No
Q6ZW31	Q9UJF2	0.0711293136224147	No	No
Q6ZW31	Q8TEH3	0.034678137019449	No	No
Q6ZW31	Q13009	0.0265099921047788	No	No
Q6ZW31	Q8NEY1	0.00244865993130078	No	No
Q6ZW31	Q5VZ89	0.0285375600714231	No	No
Q6ZW31	O95544	0.0123322645269354	No	No
Q6ZW31	P30307	0.00997452689169093	No	No
Q6ZW31	O43166	0.0493655439311797	No	No
Q6ZW31	Q9BQ89	0.00139881912616079	No	No
Q6ZW31	Q8IVT5	0.00700275345939567	No	Y
Q6ZW31	Q14680	0.00656812857335445	No	S/T
Q6ZW31	Q9NYF3	0.00227544743307159	No	No
Q6ZW31	Q8TC76	0.0056078609435739	No	No
Q6ZW31	Q96F86	0.00356171558072842	No	No
Q6ZW31	Q9P244	0.0124300912509221	No	No
Q6ZW31	Q15678	0.00704204182082353	No	No
Q6ZW31	P30305	0.0102662705931511	No	No
Q6ZW31	Q9BPZ7	0.0167807591240357	No	No
Q6ZW31	P01133	0.00878166367785506	No	No
Q6ZW31	Q9BST9	0.0183958994978718	No	No
Q6ZW31	Q96QZ7	0.00859678482200429	No	No
Q6ZW31	Q3MII6	0.0595941010415814	No	No
P17612	Q92837	0.00371442194972225	S/T	No
P17612	Q9Y6E0	0.00545632907869226	S/T	S/T
P17612	P04035	0.0177666416633319	S/T	No
P17612	Q92597	0.00288402508459761	S/T	No
P17612	P27448	0.00693450180974842	S/T	S/T
P17612	Q14674	0.0045463069917601	S/T	No
P17612	Q9Y297	0.00795437286193095	S/T	No
P17612	Q9P0L0	0.00133871572031098	S/T	No
P17612	Q9P0L9	0.00933415162245974	S/T	No
P17612	Q12802	0.0108140970740457	S/T	No
P17612	Q92736	0.0184300853923029	S/T	No
P17612	P56545	0.00348682915037427	S/T	No
P17612	Q14847	0.00086635237368179	S/T	No
P17612	Q9Y2K6	0.00280079750780095	S/T	No
P17612	P50895	0.00177082960383124	S/T	No
P17612	Q9UJY1	0.00592120649754557	S/T	No
P17612	Q12983	0.00623871450813213	S/T	No
P17612	Q9BZE0	0.0055471509950196	S/T	No
P17612	Q15256	0.00351288083905382	S/T	No
P17612	Q15746	0.00626037410070532	S/T	S/T
P17612	Q9NS69	0.000614823911035095	S/T	No
P17612	Q16891	0.00226819632934375	S/T	No
P17612	O76074	0.0051303040990691	S/T	No
P17612	P50402	0.0050444697934354	S/T	No
P17612	Q13576	0.00458167046770733	S/T	No
P17612	Q9NR82	0.0197035301709174	S/T	No
P17612	Q7LDG7	0.0170202605499768	S/T	No
P17612	Q9BSF0	0.00277314018137429	S/T	No
P17612	P19429	0.00932962677154123	S/T	No
P17612	Q8NE63	0.00773097864403851	S/T	S/T
P17612	Q06455	0.00256921318102592	S/T	No
P17612	P52564	0.00799435430161719	S/T	S/T
P17612	P52565	0.00453321449927132	S/T	No
P17612	Q86X55	0.00559024096061354	S/T	No
P17612	Q96PM5	0.00585324845128374	S/T	No
P17612	Q9Y478	0.00329258165896774	S/T	No
P17612	P17655	0.00817030047083613	S/T	No
P17612	Q15052	0.00334213789031366	S/T	No
P17612	Q92777	0.0148882087602451	S/T	No
P17612	O75688	0.00529341036413728	S/T	No
P17612	Q05513	0.00660100982447289	S/T	S/T
P17612	P61513	0.00119701118138272	S/T	No
P17612	P39880	0.00198650010114083	S/T	No
P17612	P07550	0.0091713314126575	S/T	No
P17612	O14494	0.00918514724544502	S/T	No
P17612	P0DN86	0.00511571699889606	S/T	No
P17612	P26599	0.00414292672069617	S/T	No
P17612	Q9UHP3	0.00452362161791455	S/T	No
P17612	P22459	0.0118040159092737	S/T	No
P17612	O15151	0.00429476026363051	S/T	No
P17612	Q92934	0.00485880351720138	S/T	No
P17612	O43164	0.00634025929102856	S/T	No
P17612	Q9H3Z4	0.00179790433525128	S/T	No
P17612	Q86Z02	0.0107756852353156	S/T	S/T
P17612	O94992	0.00473979171411702	S/T	No
P17612	Q16531	0.0035249789319716	S/T	No
P17612	Q9UKA4	0.00731016227013832	S/T	No
P17612	Q13526	0.00455363747439929	S/T	No
P17612	P48736	0.0186865568588365	S/T	S/T
P17612	P32927	0.00422163613659708	S/T	No
P17612	P51787	0.0159438407374358	S/T	No
P17612	P15336	0.0023708091019305	S/T	No
P17612	Q06124	0.0071561596622445	S/T	No
P17612	Q9UBE8	0.00629421243112174	S/T	S/T
P17612	Q09470	0.0144573495701742	S/T	No
P17612	Q01668	0.0272072488607027	S/T	No
P17612	P08684	0.00547200122115835	S/T	No
P17612	P08138	0.0097626161284082	S/T	No
P17612	P54252	0.00663143145616766	S/T	No
P17612	Q14432	0.0148516617479398	S/T	No
P17612	P08034	0.00225705085531159	S/T	No
P17612	Q01082	0.00352425944896629	S/T	No
P17612	P13612	0.00565974348546721	S/T	No
P17612	Q96A00	0.00340751380603855	S/T	No
P17612	P31749	0.00322825622197056	S/T	S/T
P17612	Q13112	0.00248955984085092	S/T	No
P17612	P34998	0.0281010480487128	S/T	No
P17612	P60880	0.00522654331777545	S/T	No
P17612	Q9Y4C1	0.010576325235959	S/T	No
P17612	Q8WZ42	0.00607294467145039	S/T	S/T
P17612	Q14524	0.0117657949830368	S/T	No
P17612	O75582	0.00693671337736038	S/T	S/T
P17612	O75581	0.00877255910899853	S/T	No
P17612	P08183	0.0124004826370477	S/T	No
P17612	Q01970	0.00294172919910894	S/T	No
P17612	Q13200	0.00378406824907323	S/T	No
P17612	O14558	0.00428850021972461	S/T	No
P17612	P17752	0.0039326957880409	S/T	No
P17612	Q9NP71	0.0118401530914029	S/T	No
P17612	P78348	0.0135196623910866	S/T	No
P17612	Q9Y698	0.0144938360085346	S/T	No
P17612	P16118	0.0105588158346665	S/T	No
P17612	P10276	0.00499607260503207	S/T	No
P17612	Q9NQA5	0.0133592275517249	S/T	No
P17612	P23771	0.0065569950083946	S/T	No
P17612	P54296	0.00199588142566162	S/T	No
P17612	O60479	0.00367760879373511	S/T	No
P17612	O15392	0.00459665278446972	S/T	No
P17612	P12270	0.00706538472607941	S/T	No
P17612	O95295	0.00488365330560072	S/T	No
P17612	P35240	0.00536723540956634	S/T	No
P17612	P08151	0.00568388089740733	S/T	No
P17612	P09651	0.00217541952690461	S/T	No
P17612	Q00059	0.00196080131877352	S/T	No
P17612	Q12798	0.00353869524819028	S/T	No
P17612	P35367	0.0136018641777429	S/T	No
P17612	Q12791	0.0114777100915941	S/T	No
P17612	P27987	0.012566020385787	S/T	S/T
P17612	O14986	0.012854568790525	S/T	S/T
P17612	P62195	0.00534602563184859	S/T	No
P17612	O14980	0.00476192084419441	S/T	No
P17612	Q0VGL1	0.00429205618087222	S/T	No
P17612	P02686	0.00935767222647401	S/T	No
P17612	P61978	0.00215613212661561	S/T	No
P17612	P54829	0.00332223547906298	S/T	No
P17612	Q9Y6X9	0.0072472301378802	S/T	No
P17612	Q5T686	0.0101568693891693	S/T	No
P17612	P13796	0.00793014364279829	S/T	No
P17612	P35568	0.00608225850433854	S/T	No
P17612	Q96D21	0.0171320701236545	S/T	No
P17612	Q9UII2	0.00751249096494552	S/T	No
P17612	Q13563	0.0148193562277515	S/T	No
P17612	P13569	0.00371708887015626	S/T	No
P17612	Q13618	0.00191263669144092	S/T	No
P17612	Q9NZV8	0.0121227330956562	S/T	No
P17612	Q9Y6W5	0.0055514609076611	S/T	No
P17612	P98161	0.0129448317828999	S/T	No
P17612	P13224	0.00346083440178289	S/T	No
P17612	O75762	0.0274183357023613	S/T	No
P17612	P05549	0.00348104177054293	S/T	No
P17612	Q8N122	0.00540497193109266	S/T	No
P17612	Q14896	0.0044360817332721	S/T	No
P17612	Q13085	0.00533778606758928	S/T	No
P17612	P04049	0.00561245304969289	S/T	Y
P17612	Q9HBX9	0.0211191445337562	S/T	No
P17612	Q14185	0.00618406450542131	S/T	No
P17612	Q14103	0.00360467546598895	S/T	No
P17612	O43768	0.00642528109129028	S/T	No
P17612	Q07954	0.00922463340781204	S/T	No
P17612	Q9HCR9	0.0277617801045407	S/T	No
P17612	Q14738	0.00477349276082545	S/T	No
P17612	Q08493	0.017966822739238	S/T	No
P17612	P54646	0.0064389771479713	S/T	S/T
P17612	Q08495	0.0110424220325344	S/T	No
P17612	O60825	0.0111695913957353	S/T	No
P17612	Q08499	0.0317373553181131	S/T	No
P17612	P60983	0.00668283226120038	S/T	No
P17612	Q12809	0.0138363620401543	S/T	No
P17612	P0DN79	0.00618356783782384	S/T	No
P17612	P13631	0.00547729547149376	S/T	No
P17612	P25098	0.00630580216348418	S/T	S/T
P17612	Q14749	0.00492628170474363	S/T	No
P17612	Q93045	0.00487680862769683	S/T	No
P17612	O15551	0.028342230448718	S/T	No
P17612	Q96SN8	0.00576344381313672	S/T	No
P17612	Q9Y2K2	0.00992990529156691	S/T	S/T
P17612	O15554	0.0125812427809469	S/T	No
P17612	P04439	0.004008654806508	S/T	No
P17612	Q9NX63	0.00106654052548959	S/T	No
P17612	Q6UN15	0.00142137440646574	S/T	No
P17612	Q09428	0.0339274627308774	S/T	No
P17612	Q13426	0.0032965256117702	S/T	No
P17612	P21980	0.0103451423866032	S/T	No
P17612	P55042	0.00974348978244085	S/T	No
P17612	P43243	0.00260278318590518	S/T	No
P17612	P53805	0.00701500730697901	S/T	No
P17612	P49675	0.0264712728715816	S/T	No
P17612	Q9ULJ8	0.0127428408271699	S/T	No
P17612	P24046	0.0174227641777662	S/T	No
P17612	P06756	0.00705995975682116	S/T	No
P17612	P27708	0.005787423405809	S/T	No
P17612	P08588	0.014633513746437	S/T	No
P17612	P43403	0.00510432135858524	S/T	Y
P17612	P61586	0.00481650933835196	S/T	No
P17612	Q969F2	0.012553282367666	S/T	No
P17612	Q13698	0.0136848141995155	S/T	No
P17612	P61224	0.00819010544756499	S/T	No
P17612	P23258	0.00388359843165808	S/T	No
P17612	Q96GN5	0.00117399072366125	S/T	No
P17612	Q8N6U8	0.00838885512168646	S/T	No
P17612	P04004	0.00610151598721661	S/T	No
P17612	Q14494	0.00455509220422275	S/T	No
P17612	P20042	0.00291314015949807	S/T	No
P17612	P55064	0.010956424622523	S/T	No
P17612	P16220	0.00434913298838634	S/T	No
P17612	P50549	0.00400347074799711	S/T	No
P17612	P30518	0.0272522364456413	S/T	No
P17612	O00482	0.0129849733000728	S/T	No
P17612	Q9Y6R1	0.0113398126214854	S/T	No
P17612	P41240	0.0076770924317495	S/T	Y
P17612	P19438	0.00496679837154895	S/T	No
P17612	Q6UWF7	0.0136266926827921	S/T	No
P17612	Q9UBL0	0.00407587911145472	S/T	No
P17612	Q684P5	0.00917540392751181	S/T	No
P17612	O96004	0.00698315684417716	S/T	No
P17612	Q9NPC2	0.0116349902123771	S/T	No
P17612	Q99259	0.00933956696014747	S/T	No
P17612	P52943	0.00244577429629359	S/T	No
P17612	Q07352	0.0123903909293802	S/T	No
P17612	P21817	0.0167648403242805	S/T	No
P17612	P41181	0.00632290665665557	S/T	No
P17612	Q9C0B5	0.00143380990745651	S/T	No
P17612	Q13469	0.00577441223063211	S/T	No
P17612	Q13263	0.00468668555758468	S/T	No
P17612	Q9UL62	0.0363311565950903	S/T	No
P17612	Q16821	0.00345105576425709	S/T	No
P17612	P05093	0.00580473942144823	S/T	No
P17612	O43181	0.00137482350575334	S/T	No
P17612	P29475	0.0162811615417788	S/T	No
P17612	O94763	0.00481382803775831	S/T	No
P17612	P11473	0.00559570348538237	S/T	No
P17612	Q86UR1	0.00315765554771116	S/T	No
P17612	Q08289	0.0238158287678423	S/T	No
P17612	P36955	0.0202764519766838	S/T	No
P17612	P36956	0.0117607377294678	S/T	No
P17612	P19544	0.00928538092297822	S/T	No
P17612	P00439	0.00551147302884653	S/T	No
P17612	P19793	0.00327917444865177	S/T	No
P17612	Q7Z2W7	0.0153120819241978	S/T	No
P17612	Q13418	0.00432021714684336	S/T	Y
P17612	P14410	0.00709542084956251	S/T	No
P17612	Q15139	0.00639460869814781	S/T	S/T
P17612	Q68EM7	0.00323972611549561	S/T	No
P17612	Q9Y6D6	0.00565695332784681	S/T	No
P17612	P54819	0.00600608444328272	S/T	No
P17612	Q01094	0.00557794340774375	S/T	No
P17612	O60928	0.0122235192186629	S/T	No
P17612	P33076	0.0083026299742184	S/T	No
P17612	P10070	0.00894977877501133	S/T	No
P17612	P10071	0.01098602267964	S/T	No
P17612	Q9UH77	0.00470145583357632	S/T	No
P17612	O14649	0.0227097753335292	S/T	No
P17612	Q05066	0.0144083712859385	S/T	No
P17612	Q96D31	0.00591111421611319	S/T	No
P17612	P21246	0.00578302387776344	S/T	No
P17612	O95180	0.016381344288271	S/T	No
P17612	Q7Z589	0.00251769523705638	S/T	No
P17612	Q16790	0.0107850304303552	S/T	No
P17612	P68431	0.00135347557914017	S/T	No
P17612	P17858	0.00727300985212612	S/T	No
P17612	Q8IYM1	0.00330336349695327	S/T	No
P17612	P23677	0.0107437843687045	S/T	S/T
P17612	Q9NYF0	0.00845049341545349	S/T	No
P17612	P41208	0.00621124847280388	S/T	No
P17612	O00231	0.00366983708703568	S/T	No
P17612	P16066	0.0145159970467445	S/T	Y
P17612	P05023	0.00914404546419642	S/T	No
P17612	O43150	0.00306617864354162	S/T	No
P17612	Q13002	0.016440872768151	S/T	No
P17612	P55087	0.0156034570261464	S/T	No
P17612	Q13131	0.00671412336612843	S/T	S/T
P17612	Q9HC16	0.00583533909188597	S/T	No
P17612	Q03060	0.00269355117084074	S/T	No
P17612	Q9HBY8	0.00765973799855546	S/T	S/T
P17612	Q14500	0.0144725285556177	S/T	No
P17612	P05114	0.00414795005323511	S/T	No
P17612	Q9GZU1	0.0106015131924761	S/T	No
P17612	Q14643	0.0121287626181334	S/T	No
P17612	O94808	0.00678148981625996	S/T	No
P17612	Q9UHL0	0.0131441880284624	S/T	No
P17612	Q9Y6Q9	0.00551596825002771	S/T	No
P17612	P56211	0.0122930288065076	S/T	No
P17612	Q9UMX1	0.00923699044979123	S/T	No
P17612	Q13185	0.00117188362748131	S/T	No
P17612	Q99759	0.00480256948598668	S/T	S/T
P17612	Q9H2G2	0.0100831376589431	S/T	S/T
P17612	Q8TCU6	0.00753719117536601	S/T	No
P17612	P49841	0.00303382904885249	S/T	S/T
P17612	O94875	0.00246278929262546	S/T	No
P17612	P18846	0.00297499179542475	S/T	No
P17612	P07737	0.00466615137211026	S/T	No
P17612	P04271	0.00525229452499555	S/T	No
P17612	P09211	0.00764702006856373	S/T	No
P17612	Q15149	0.0012076946113572	S/T	No
P17612	P11137	0.00573929988191729	S/T	No
P17612	Q13351	0.00661196090473674	S/T	No
P17612	P14598	0.0050297538691549	S/T	No
P17612	P63252	0.0140245077828095	S/T	No
P17612	P07384	0.00591456683512512	S/T	No
P17612	P32245	0.007681752173785	S/T	No
P17612	P00491	0.00541869003612798	S/T	No
P17612	Q8WVI7	0.0178460352912602	S/T	No
P17612	P27815	0.0139814474801323	S/T	No
P17612	Q13535	0.00362864586183776	S/T	S/T
P17612	Q9Y5B6	0.00455037137248161	S/T	No
P17612	P13861	0.0195107790351797	S/T	No
P17612	P17812	0.0031690262276574	S/T	No
P17612	P15036	0.00319105761104925	S/T	No
P17612	Q70CQ1	0.00331716264920724	S/T	No
P17612	O43521	0.00556014386505027	S/T	No
P17612	O00168	0.0169814999075458	S/T	No
P17612	P48549	0.00764420153991981	S/T	No
P17612	Q9Y2B9	0.0163804079844136	S/T	No
P17612	P14136	0.00263309863545172	S/T	No
P17612	P48544	0.00525173746447672	S/T	No
P17612	Q01955	0.017509699510563	S/T	No
P17612	Q9BYV6	0.00142171368386744	S/T	No
P17612	Q9H492	0.00150169355570211	S/T	No
P17612	P16452	0.0112615726319653	S/T	No
P17612	Q13627	0.00594953019305254	S/T	S/T
P17612	P19838	0.00404530967849039	S/T	No
P17612	Q9P289	0.00763006552236866	S/T	S/T
P17612	P50552	0.00331194976154898	S/T	No
P17612	Q06210	0.00570546191720608	S/T	No
P17612	P43694	0.0135907440132406	S/T	No
P17612	Q09666	0.00442341816242867	S/T	No
P17612	P52888	0.0042008132557529	S/T	No
P17612	P48436	0.0120799347818715	S/T	No
P17612	Q9Y283	0.00537469876351276	S/T	No
P17612	O14531	0.00160739575309161	S/T	No
P17612	P55211	0.00551055630060083	S/T	No
P17612	Q99497	0.00676485548141352	S/T	No
P17612	Q15208	0.00663227141996179	S/T	S/T
P17612	O43665	0.0135584726576657	S/T	No
P17612	Q07343	0.0280390416379066	S/T	No
P17612	Q9UH99	0.00182377481009636	S/T	No
P17612	Q9NP97	0.00189268077463778	S/T	No
P17612	Q14160	0.00392986698208654	S/T	No
P17612	O14974	0.00534978776565285	S/T	No
P17612	O43566	0.0124459898523229	S/T	No
P17612	P16070	0.00578974861465473	S/T	No
P17612	P14859	0.00264637112570242	S/T	No
P17612	P07949	0.00716537564653954	S/T	Y
P17612	Q9Y233	0.0219186363308502	S/T	No
P17612	Q8TAE6	0.00795353624848688	S/T	No
P17612	Q16549	0.00254362853236387	S/T	No
P17612	Q9P0M2	0.00811815545450054	S/T	No
P17612	P84243	0.00291826337284906	S/T	No
P17612	Q3SY56	0.00357694107983044	S/T	No
P17612	P09917	0.00654670896323894	S/T	No
P17612	Q6J4K2	0.0401228994935838	S/T	No
P17612	P41161	0.00561564325483006	S/T	No
P17612	Q92917	0.00180011276983452	S/T	No
P17612	Q6VAB6	0.00372202456803399	S/T	Y
P17612	Q15118	0.00155726287634201	S/T	No
P17612	Q15111	0.021434261657933	S/T	No
P17612	P17661	0.00250837443422149	S/T	No
P17612	Q93034	0.00126706915893074	S/T	No
P17612	P63167	0.0044381333865182	S/T	No
P17612	O95292	0.00384187885789502	S/T	No
P17612	Q9HBA0	0.0189851300911032	S/T	No
P17612	P11168	0.010416598188458	S/T	No
P17612	P21731	0.0142081301885813	S/T	No
P17612	P28347	0.00347369457072739	S/T	No
P17612	P35236	0.00451061154653088	S/T	No
P17612	P15924	0.00352972296265041	S/T	No
P17612	Q14344	0.00979606836891499	S/T	No
P17612	Q9NS23	0.00445136035676942	S/T	No
P17612	Q8TES7	0.00161616916763636	S/T	No
P17612	Q99996	0.0172534014926129	S/T	No
P17612	Q9NS28	0.0113557269984523	S/T	No
P17612	P01100	0.00299826349652754	S/T	No
P17612	P31321	0.0147729430635193	S/T	No
P17612	Q96PU5	0.00795441237224598	S/T	No
P17612	Q16613	0.0142996369357708	S/T	No
P17612	Q9Y463	0.00478217762998693	S/T	S/T
P17612	Q15835	0.00815629411574213	S/T	S/T
P17612	Q92667	0.00371731611007838	S/T	No
P17612	Q9NRD9	0.00697343821182891	S/T	No
P17612	P23276	0.0149963330014579	S/T	No
P17612	P20265	0.00605107089823675	S/T	No
P17612	Q01860	0.00465177270725904	S/T	No
P17612	Q9UI08	0.00448725676572337	S/T	No
P17612	Q8WTQ7	0.00879256569937128	S/T	S/T
P17612	Q05086	0.00776194876410329	S/T	No
P17612	Q8IVT5	0.00332570628217105	S/T	Y
P17612	P49685	0.0247941406986167	S/T	No
P17612	P42261	0.0111670646802276	S/T	No
P17612	Q6IE81	0.00460319899279199	S/T	No
P17612	Q9NWH9	0.00181574681366474	S/T	No
P17612	P18827	0.00479198549956585	S/T	No
P17612	Q14654	0.0213168074062843	S/T	No
P17612	Q5T2W1	0.0138524361217585	S/T	No
P17612	P47736	0.00767803180237972	S/T	No
P17612	P51398	0.00143268550317885	S/T	No
P17612	P53667	0.00710868055317251	S/T	Y
P17612	O60240	0.00325509436426657	S/T	No
P17612	Q9NXH3	0.0217893870982486	S/T	No
P17612	O95863	0.00371607566094746	S/T	No
P17612	Q9NP62	0.00829637153991702	S/T	No
P17612	Q14151	0.00237742286762444	S/T	No
P17612	P83916	0.000906837718067429	S/T	No
P17612	P36382	0.0105899629644894	S/T	No
P17612	P26038	0.00651167422142457	S/T	No
P17612	Q96S59	0.0043049390179223	S/T	No
P17612	P17542	0.00349293729315096	S/T	No
P17612	O14921	0.0106407216412155	S/T	No
P17612	Q13363	0.00312161463938571	S/T	No
P17612	O00418	0.00910938757815422	S/T	S/T
P17612	Q96P20	0.0081248074563498	S/T	No
P17612	P11717	0.00411564103550064	S/T	No
P17612	P39019	0.00532501550299593	S/T	No
P17612	P24588	0.0148439324519651	S/T	No
P17612	Q6PIY7	0.0137784382596944	S/T	No
P17612	P48050	0.0140090616092602	S/T	No
P17612	Q9UNZ2	0.00585622184576966	S/T	No
P17612	Q15691	0.00319783752016091	S/T	No
P17612	P48058	0.00960824456388118	S/T	No
P17612	P02671	0.00699476814479728	S/T	No
P17612	Q969W3	0.00155460975059668	S/T	No
P17612	O95477	0.00892538448643863	S/T	No
P17612	Q9H2S1	0.0131305120629659	S/T	No
P17612	P30273	0.00963774919102528	S/T	No
P17612	Q14289	0.00914269044758428	S/T	Y
P17612	Q8NA72	0.000675361194884581	S/T	No
P17612	P20941	0.00982869723988391	S/T	No
P17612	O60941	0.00294814061626386	S/T	No
P17612	Q9H0K1	0.00739577321271192	S/T	S/T
P17612	Q14978	0.00615557695282398	S/T	No
P17612	P13807	0.00139915737177156	S/T	No
P17612	P61088	0.00484554291335126	S/T	No
P17612	Q9UH17	0.00557629977502933	S/T	No
P17612	P53396	0.00413052370094091	S/T	No
P17612	P20020	0.0149648914444751	S/T	No
P17612	P84022	0.00520895754731863	S/T	No
P17612	Q9NQ31	0.00374250859930805	S/T	No
P17612	Q96T88	0.00507062240958399	S/T	No
P17612	P46020	0.00451788607940429	S/T	No
P17612	O60285	0.00748851177671528	S/T	S/T
P17612	P30301	0.00246344407373943	S/T	No
P17612	P12830	0.00610976267831246	S/T	No
P17612	Q9UEY8	0.00210406205064447	S/T	No
P17612	P11309	0.00749268916506264	S/T	S/T
P17612	Q2Q1W2	0.0123489724868797	S/T	No
P17612	P35408	0.010048397300744	S/T	No
P17612	P27105	0.0044502078967804	S/T	No
P17612	Q969Q1	0.0027330869545454	S/T	No
P17612	O76054	0.0129191554212074	S/T	No
P17612	P18505	0.0137354177930154	S/T	No
P17612	P16144	0.00331591461922929	S/T	No
P17612	Q9UNY4	0.00428774237056756	S/T	No
P17612	O75376	0.00247309482673645	S/T	No
P17612	Q15054	0.00379822107890947	S/T	No
P17612	Q05469	0.00496097724141999	S/T	No
P17612	Q7Z7A4	0.0130712070954393	S/T	No
P17612	Q9Y228	0.00061175436779406	S/T	No
P17612	Q7Z7A1	0.00253696166854665	S/T	No
P17612	Q9GZX7	0.00494874830017754	S/T	No
P17612	P26678	0.0141261742192381	S/T	No
P17612	Q8IWU9	0.00583667256584142	S/T	No
P17612	Q12972	0.00436430091746905	S/T	No
P17612	P62834	0.0118786590602789	S/T	No
P17612	Q9H814	0.00358927931332312	S/T	No
P17612	Q05209	0.00317186714458466	S/T	No
P17612	Q8IYT8	0.00508059212613421	S/T	S/T
P17612	P31323	0.018973128035933	S/T	No
P17612	O14813	0.0134371106524153	S/T	No
P17612	Q8IW41	0.00889669343627216	S/T	S/T
P17612	P17676	0.00432265714550503	S/T	No
P17612	P24390	0.00190018222323829	S/T	No
P17612	O15217	0.00150330354488881	S/T	No
P17612	Q9Y259	0.0180079542320092	S/T	No
P17612	O96001	0.013975744337314	S/T	No
P17612	Q13370	0.00991352661927989	S/T	No
P17612	Q9BY41	0.00710853404525245	S/T	No
P17612	Q13557	0.0114397099025618	S/T	S/T
P17612	Q13555	0.00556507428398422	S/T	S/T
P17612	Q13554	0.00780963739338138	S/T	S/T
P17612	O60716	0.0041909330958282	S/T	No
P17612	Q96GD4	0.00365721629833127	S/T	S/T
P17612	P49760	0.00363349646506278	S/T	S/T
P17612	O60658	0.0293955847389839	S/T	No
P17612	P22694	0.0172419024462528	S/T	S/T
P17612	O95644	0.00359952169653918	S/T	No
P17612	O75874	0.00861093723285464	S/T	No
P17612	P15056	0.0055041571974555	S/T	Y
P30305	Q9UJF2	0.00552179094442757	No	No
P30305	P27448	0.0131494944358183	No	S/T
P30305	Q8TEH3	0.00581377226049334	No	No
P30305	Q13009	0.0166246288217402	No	No
P30305	O14757	0.0106902948329277	No	S/T
P30305	P45983	0.00517607652175228	No	S/T
P30305	Q8NEY1	0.0113644430730604	No	No
P30305	Q5VZ89	0.00436349503164476	No	No
P30305	O95544	0.00728321235334672	No	No
P30305	O43166	0.00708569423903789	No	No
P30305	Q8TDC3	0.0395922840789993	No	S/T
P30305	P78386	0.00192022950721162	No	No
P30305	P49137	0.0184838575094268	No	S/T
P30305	Q9BQ89	0.00796085332278246	No	No
P30305	Q99623	0.0129641399564983	No	No
P30305	Q15418	0.00852006257418667	No	S/T
P30305	P23588	0.0093410515197896	No	No
P30305	Q92608	0.0126878268153984	No	No
P30305	Q5VT25	0.0187456346170228	No	S/T
P30305	P31947	0.0111887037993527	No	No
P30305	Q8IVT5	0.0134905346092799	No	Y
P30305	P49841	0.00340971660129353	No	S/T
P30305	Q14680	0.0210053334138045	No	S/T
P30305	Q9NYF3	0.00381487978677471	No	No
P30305	Q15759	0.0186233265373221	No	S/T
P30305	O75676	0.0208641333413949	No	S/T
P30305	Q9Y6N7	0.0280297538633947	No	No
P30305	Q16549	0.0170315076491973	No	No
P30305	Q6ZMQ8	0.0125865245102779	No	Y
P30305	P31749	0.00384204500520541	No	S/T
P30305	Q8TC76	0.00978058083860971	No	No
P30305	Q96MS0	0.0152201850583647	No	No
P30305	Q9UKB1	0.0193814268367651	No	No
P30305	P53778	0.0225275716373278	No	S/T
P30305	Q96F86	0.00941169098688138	No	No
P30305	Q9GZU2	0.0326443563297573	No	No
P30305	P53350	0.0107814451093799	No	S/T
P30305	Q92764	0.00184673030073733	No	No
P30305	P19784	0.00671441690007696	No	S/T
P30305	Q9BST9	0.00800517116599639	No	No
P30305	P07199	0.0044907726135738	No	No
P30305	O75582	0.0135553371545518	No	S/T
P30305	Q15323	0.00208527689393549	No	No
P30305	P17252	0.00417762936743221	No	S/T
P30305	Q9HCK4	0.00731582923429614	No	No
P30305	Q9NNW5	0.0134513393120136	No	No
P30305	Q3MII6	0.00847201543374569	No	No
P30305	O15264	0.00911853487676	No	S/T
P30305	Q9BPZ7	0.0264610424420011	No	No
P30305	Q9P244	0.00162755779893714	No	No
P30305	Q96QZ7	0.00681322090375368	No	No
Q9UJF2	Q9NYF3	0.00932783674212232	No	No
Q9UJF2	Q9P244	0.00795402231918962	No	No
Q9UJF2	Q96PC5	0.0305239026061673	No	No
Q9UJF2	Q8N6Y0	0.00953939297304481	No	No
Q9UJF2	Q15653	0.0101723771124151	No	No
Q9UJF2	Q86X27	0.109507370153813	No	No
Q9UJF2	Q8TEH3	0.0238712352610827	No	No
Q9UJF2	Q8IVT5	0.00553660557053074	No	Y
Q9UJF2	Q9NRR6	0.00380549162033578	No	No
Q9UJF2	P09429	0.00134110611143942	No	No
Q9UJF2	O95544	0.00800449355760043	No	No
Q9UJF2	Q9BPZ7	0.0094548292001658	No	No
Q9UJF2	Q9BST9	0.0320419275664101	No	No
Q9UJF2	O43166	0.0319915115367759	No	No
Q9UJF2	Q13009	0.00862963692916296	No	No
Q9UJF2	Q86X19	0.00783699604730797	No	No
Q9UJF2	Q5VZ89	0.022697244931487	No	No
Q9UJF2	Q96QZ7	0.0113071825445086	No	No
Q9UJF2	P23508	0.00700802961434795	No	No
Q9UJF2	Q8TC76	0.0256948733876376	No	No
Q9UJF2	Q6Y7W6	0.00462319090977063	No	No
Q9UJF2	Q9BQK8	0.00475973423863749	No	No
Q9UJF2	P30307	0.00677165772624422	No	No
Q15436	Q92597	0.00865281566566784	No	No
Q15436	O94979	0.142210220145867	No	No
Q15436	Q12983	0.0053904867158548	No	No
Q15436	Q6ZMZ0	0.00851568207629757	No	No
Q15436	Q9P2R7	0.00790815844894531	No	No
Q15436	Q6ZS10	0.00790106840001966	No	No
Q15436	P30825	0.0051750525399776	No	No
Q15436	Q9Y3Q3	0.113166666112289	No	No
Q15436	Q86X19	0.00397987999397755	No	No
Q15436	P48023	0.00436912679233983	No	No
Q15436	Q9UPX6	0.00884305995100094	No	No
Q15436	Q9Y2W2	0.00577458424184901	No	No
Q15436	P01889	0.00777015127032242	No	No
Q15436	Q13616	0.00151872701035959	No	No
Q15436	Q9H190	0.012898055343242	No	No
Q15436	P55735	0.0290062059094045	No	No
Q15436	Q5JRA6	0.0398331633572606	No	No
Q15436	Q9BVK6	0.0398539235312328	No	No
Q15436	Q9Y3B3	0.0956796539744663	No	No
Q15436	Q8IVT5	0.00282719140710274	No	Y
Q15436	P27824	0.0100497732217954	No	No
Q15436	Q9HC77	0.00469190195272046	No	No
Q15436	P53992	0.120742502563075	No	No
Q15436	P48165	0.00412275756234024	No	No
Q15436	P24390	0.0565980201125072	No	No
Q15436	Q969F0	0.00686233862653455	No	No
Q15436	O15155	0.0175511753906351	No	No
Q15436	P50570	0.0105354464855461	No	No
Q15436	Q15437	0.113028044728085	No	No
Q15436	Q9Y6Y8	0.0947368638413064	No	No
Q15436	Q13618	0.00238133488741486	No	No
Q15436	Q86UW9	0.00777818608286474	No	No
Q15436	Q15363	0.0378210821845819	No	No
Q15436	Q9Y282	0.015105292811901	No	No
Q15436	Q9C0B5	0.00198615568783935	No	No
Q15436	O43557	0.00754192592349219	No	No
Q15436	O75477	0.00621591007834943	No	No
Q15436	Q9H492	0.00412999154005872	No	No
Q15436	P23416	0.0252559523220415	No	No
Q15436	Q96B21	0.00178849035793726	No	No
Q15436	Q9NZ43	0.0303114981385219	No	No
Q15436	O95487	0.0882856939301263	No	No
Q15436	Q10472	0.0689967084323443	No	No
Q15436	P49755	0.0351961660857311	No	No
Q14680	Q8TEH3	0.00582942680489308	S/T	No
Q14680	P46013	0.0115094671969378	S/T	No
Q14680	O15105	0.00978252581916017	S/T	No
Q14680	Q5VZ89	0.00588179603747094	S/T	No
Q14680	O43166	0.00546004486202019	S/T	No
Q14680	Q9HBV2	0.00636129333475318	S/T	No
Q14680	Q9BQ89	0.00569786992483959	S/T	No
Q14680	Q14627	0.00988149165181205	S/T	No
Q14680	P23588	0.00965856712758643	S/T	No
Q14680	P84022	0.00341410138733799	S/T	No
Q14680	Q8IVT5	0.0169066225625329	S/T	Y
Q14680	Q9NYF3	0.00778139143206705	S/T	No
Q14680	Q9P244	0.00492049155443239	S/T	No
Q14680	Q03405	0.00969300017763301	S/T	No
Q14680	Q8TCX5	0.0124609944428753	S/T	No
Q14680	Q9BZR8	0.0320044141435899	S/T	No
Q14680	Q9Y3F4	0.00888320649249398	S/T	No
Q14680	Q9BPZ7	0.0105054322200766	S/T	No
Q14680	Q8N0Z6	0.0240242159907995	S/T	No
Q14680	Q9BST9	0.0310108895751925	S/T	No
Q14680	Q8TDQ0	0.00450058699251236	S/T	No
Q14680	Q9UJU6	0.00892408006738938	S/T	No
Q14680	Q9NWV8	0.0150470615313846	S/T	No
Q14680	Q8TC76	0.00907649299811826	S/T	No
Q14680	Q96QZ7	0.0263276495137529	S/T	No
Q14680	Q969T3	0.0151474332229682	S/T	No
A9UHW6	Q9NRR5	0.0244187676328531	No	No
A9UHW6	P07288	0.0736473986426224	No	No
A9UHW6	Q8IV48	0.116627708303932	No	No
A9UHW6	O14964	0.0145372777132496	No	No
A9UHW6	Q1RMZ1	0.0277018519165684	No	No
A9UHW6	Q9UMR2	0.0604250459911078	No	No
A9UHW6	O75821	0.0327799049394667	No	No
A9UHW6	Q9NUU7	0.0771621573743124	No	No
O43166	Q8TEH3	0.0267779670343643	No	No
O43166	Q9ULB1	0.0489827927208224	No	No
O43166	Q9HCD6	0.0643405847498944	No	No
O43166	Q13009	0.0284411645828243	No	No
O43166	P46013	0.00315018575592502	No	No
O43166	Q71F23	0.00682288908216989	No	No
O43166	Q8NEY1	0.018844273188461	No	No
O43166	Q9NRR6	0.0129389295587263	No	No
O43166	Q5VZ89	0.0176766640640886	No	No
O43166	O95544	0.00546784128757582	No	No
O43166	P30307	0.0037813021981847	No	No
O43166	Q68CZ1	0.00879051851737774	No	No
O43166	Q15678	0.00972180917806135	No	No
O43166	Q8TC76	0.0126135310657545	No	No
O43166	P31947	0.00404464927974788	No	No
O43166	Q66GS9	0.00670943954149535	No	No
O43166	Q9Y3M8	0.0586915563265298	No	No
O43166	Q9Y463	0.00435697370285968	No	S/T
O43166	Q6Y7W6	0.00871099833345882	No	No
O43166	Q8WUI4	0.00718434669189449	No	No
O43166	Q5BJF6	0.00793202235155554	No	No
O43166	P51784	0.00415958887600207	No	No
O43166	Q12923	0.0137241319188225	No	No
O43166	Q13627	0.00724947615302152	No	S/T
O43166	Q9BZF3	0.00800995977833108	No	No
O43166	P78352	0.0127297671187136	No	No
O43166	Q9BQK8	0.00315174613874489	No	No
O43166	Q96GC9	0.00881203011634529	No	No
O43166	P33993	0.00292992437255458	No	No
O43166	Q8TEJ3	0.0131685463709852	No	No
O43166	Q06787	0.00497576584411976	No	No
O43166	Q9BQ89	0.0099058009612925	No	No
O43166	Q8N122	0.00730874631380734	No	No
O43166	Q9BPZ7	0.015084814578415	No	No
O43166	Q7Z401	0.0268416186246542	No	No
O43166	Q9NYF3	0.00432608825048823	No	No
O43166	Q9P244	0.0173508550982417	No	No
O43166	Q15418	0.00473539242859467	No	S/T
O43166	Q86X27	0.040611386803944	No	No
O43166	P46940	0.00960550641141942	No	No
O43166	Q8IVT5	0.00473525775104184	No	Y
O43166	Q96F86	0.00747947228097605	No	No
O43166	Q9BST9	0.0178564572558754	No	No
O43166	Q9Y2I6	0.00605345687766961	No	No
O43166	Q96QZ7	0.0142511080384731	No	No
O43166	Q3MII6	0.0329057010844986	No	No
Q13009	Q8TEH3	0.0166684960617682	No	No
Q13009	Q9NYF3	0.00612362116743258	No	No
Q13009	P31749	0.00790376005969098	No	S/T
Q13009	Q9P244	0.00739416151213144	No	No
Q13009	P31431	0.0326736708224036	No	No
Q13009	Q8TEW0	0.0235271024914295	No	No
Q13009	Q8IVT5	0.0130791895544982	No	Y
Q13009	Q9NRR6	0.0115144085669792	No	No
Q13009	P13569	0.00591713205176648	No	No
Q13009	Q9BST9	0.0124392286610185	No	No
Q13009	P18827	0.0165118477604636	No	No
Q13009	O95544	0.0189139221473436	No	No
Q13009	Q5VZ89	0.0154212154925473	No	No
Q13009	Q96QZ7	0.00959616054387653	No	No
Q13009	P01871	0.00954749177406367	No	No
Q13009	Q9BQ89	0.00145733216367328	No	No
Q13009	O75056	0.00842704031075122	No	No
Q13009	P22694	0.0145624045706272	No	S/T
Q13009	P14210	0.0310003299480598	No	No
Q13009	Q6Y7W6	0.0117321744551747	No	No
Q13009	Q9BPZ7	0.0215896246523882	No	No
Q13009	P30307	0.0100515048760469	No	No
Q13009	P29323	0.053289801019226	No	Y
Q13009	Q8TC76	0.00284111831096068	No	No
Q8TC76	Q8TEH3	0.00761017599444745	No	No
Q8TC76	Q5VZ89	0.0100053207794374	No	No
Q8TC76	O95544	0.00513432986344557	No	No
Q8TC76	Q9BQ89	0.169458742746665	No	No
Q8TC76	Q8IVT5	0.00307287013868322	No	Y
Q8TC76	Q9NYF3	0.0237782542137387	No	No
Q8TC76	Q9P244	0.00142425834967506	No	No
Q8TC76	P55347	0.0115156172689399	No	No
Q8TC76	Q96KN3	0.0412427955530388	No	No
Q8TC76	Q9BPZ7	0.00646655135532342	No	No
Q8TC76	Q9BST9	0.00598433707434725	No	No
Q8TC76	Q96QZ7	0.0186097783685324	No	No
Q8TC76	O75031	0.0110361692440183	No	No
Q8TC76	Q3MII6	0.014516815708535	No	No
Q9BQ89	Q8TEH3	0.00349683781618847	No	No
Q9BQ89	O95751	0.0132670173887789	No	No
Q9BQ89	O95967	0.00223988335594582	No	No
Q9BQ89	Q9Y2V7	0.00732176770176788	No	No
Q9BQ89	Q9HAT0	0.00964651914135706	No	No
Q9BQ89	Q6A163	0.00904802086822871	No	No
Q9BQ89	Q5VZ89	0.00445814694744093	No	No
Q9BQ89	O95544	0.00241158377933473	No	No
Q9BQ89	A1L4K1	0.0387024770026723	No	No
Q9BQ89	Q6NUQ1	0.00567865994373868	No	No
Q9BQ89	P11217	0.00844951060167989	No	No
Q9BQ89	Q8N6Y0	0.0141971694227526	No	No
Q9BQ89	Q9H9E3	0.00983994522121784	No	No
Q9BQ89	Q8N485	0.0888866929172117	No	No
Q9BQ89	O76015	0.00711083713939134	No	No
Q9BQ89	O76014	0.00845024802708638	No	No
Q9BQ89	O76011	0.00460268627034807	No	No
Q9BQ89	Q86WT6	0.0313651144284674	No	No
Q9BQ89	Q15293	0.0169213850808182	No	No
Q9BQ89	Q9BYV2	0.00773649134415189	No	No
Q9BQ89	Q86WH2	0.0738812889763568	No	No
Q9BQ89	Q99816	0.00248937095139515	No	No
Q9BQ89	Q13064	0.00437463132514873	No	No
Q9BQ89	O75031	0.00729262468957399	No	No
Q9BQ89	Q8N1B4	0.00489080315119024	No	No
Q9BQ89	Q7Z3Y8	0.00723945617575245	No	No
Q9BQ89	P19012	0.00558457243762048	No	No
Q9BQ89	A6NEM1	0.0166466522980965	No	No
Q9BQ89	Q8NAM6	0.0208095227180342	No	No
Q9BQ89	O75558	0.00416916335962782	No	No
Q9BQ89	P15173	0.00203562567736016	No	No
Q9BQ89	O95273	0.027389287369427	No	No
Q9BQ89	P60410	0.00400944450606928	No	No
Q9BQ89	Q99471	0.00852240767217715	No	No
Q9BQ89	P36406	0.00365659033725237	No	No
Q9BQ89	Q9BPZ7	0.0033007142553986	No	No
Q9BQ89	Q9NYF3	0.0139915289699179	No	No
Q9BQ89	Q9P244	0.00112039881402988	No	No
Q9BQ89	A6NK89	0.0539075347752945	No	No
Q9BQ89	Q15323	0.00338174030888171	No	No
Q9BQ89	Q8IVT5	0.00156761599454302	No	Y
Q9BQ89	O95994	0.00358291562890988	No	No
Q9BQ89	Q01850	0.0154305156461111	No	No
Q9BQ89	Q9BST9	0.00280792128154924	No	No
Q9BQ89	Q9GZU7	0.0040435020965984	No	No
Q9BQ89	Q96QZ7	0.0146435069669962	No	No
Q9BQ89	O14576	0.0149909204893648	No	No
Q9BQ89	Q12805	0.0029651298791122	No	No
Q9BQ89	Q3MII6	0.00909714248542283	No	No
P19784	P05386	0.00440261138621659	S/T	No
P19784	P05387	0.00370558781596635	S/T	No
P19784	P05388	0.00361991143733955	S/T	No
P19784	Q9H061	0.00492423386823395	S/T	No
P19784	P41214	0.0145159011007914	S/T	No
P19784	O15061	0.00414127530390168	S/T	No
P19784	P49795	0.01568584938705	S/T	No
P19784	P51116	0.0032093316855353	S/T	No
P19784	P35251	0.00823644654472163	S/T	No
P19784	Q99613	0.00395252618481242	S/T	No
P19784	P11836	0.00398258422683496	S/T	No
P19784	Q14005	0.0110113906486997	S/T	No
P19784	P13349	0.00536020219621145	S/T	No
P19784	P10451	0.0102531491127476	S/T	No
P19784	P51858	0.00378274850779913	S/T	No
P19784	Q9BZE4	0.00642803586112305	S/T	No
P19784	P45983	0.00769345227746638	S/T	S/T
P19784	Q9UHD2	0.00640822710760052	S/T	S/T
P19784	Q92504	0.00232007728322918	S/T	No
P19784	Q9BQE9	0.0114047915140035	S/T	No
P19784	Q5JTH9	0.0026412555870578	S/T	No
P19784	Q96EZ8	0.00459493105010571	S/T	No
P19784	P17677	0.00876206904633517	S/T	No
P19784	Q96JJ6	0.00598228187309083	S/T	No
P19784	O94953	0.00981332105664706	S/T	No
P19784	P25440	0.0171750360344628	S/T	No
P19784	P21127	0.01694842897452	S/T	S/T
P19784	Q9UJV9	0.0030017519504136	S/T	No
P19784	Q9P2R6	0.00593964336905851	S/T	No
P19784	Q9NVU7	0.0038682202039951	S/T	No
P19784	Q8IY57	0.00452746337293162	S/T	No
P19784	O75683	0.00333498696691317	S/T	No
P19784	P02808	0.00351314781210229	S/T	No
P19784	P11161	0.013604163654659	S/T	No
P19784	P51811	0.00682489602033732	S/T	No
P19784	Q86TI2	0.0228182818992764	S/T	No
P19784	Q96SB4	0.00614559559410944	S/T	S/T
P19784	O00567	0.00139282069764576	S/T	No
P19784	Q16625	0.0086299011095493	S/T	No
P19784	O94992	0.0065714708913293	S/T	No
P19784	O14958	0.00695258217747921	S/T	No
P19784	Q15649	0.00676624160892002	S/T	No
P19784	Q13428	0.00701067794089239	S/T	No
P19784	Q13427	0.00609081082876388	S/T	No
P19784	Q96BK5	0.00606093354601006	S/T	No
P19784	Q9UQ88	0.0146840224045346	S/T	S/T
P19784	Q99590	0.00450149986066719	S/T	No
P19784	Q7L014	0.00830205970569711	S/T	No
P19784	Q6P1X5	0.0105487057946189	S/T	No
P19784	P17181	0.00701048815875526	S/T	No
P19784	Q13509	0.00326267948053943	S/T	No
P19784	Q13501	0.00768712444425782	S/T	No
P19784	Q13503	0.00405220748158957	S/T	No
P19784	P12694	0.00287257524812377	S/T	No
P19784	Q9UQE7	0.00602765872573313	S/T	No
P19784	Q16623	0.00561060029350078	S/T	No
P19784	Q96C86	0.0191425871722952	S/T	No
P19784	Q05940	0.00744543668639551	S/T	No
P19784	P05455	0.0044447351960182	S/T	No
P19784	P06401	0.00892518220253117	S/T	No
P19784	P06744	0.00974661293566607	S/T	No
P19784	Q9Y5B0	0.00918057787911151	S/T	No
P19784	Q9Y5B6	0.00702385064972685	S/T	No
P19784	P20042	0.00724740872799104	S/T	No
P19784	P12830	0.00776933901955803	S/T	No
P19784	Q9NY33	0.0123654210786516	S/T	No
P19784	Q13185	0.00321394778656211	S/T	No
P19784	P55957	0.0141761168935049	S/T	No
P19784	O00422	0.00657776382733141	S/T	No
P19784	P19388	0.00273241955697188	S/T	No
P19784	Q14166	0.0185484290853764	S/T	No
P19784	Q96KB5	0.0220538359973601	S/T	S/T
P19784	Q86SE9	0.00594892932578047	S/T	No
P19784	Q9BUG6	0.00393316111128833	S/T	No
P19784	Q96B23	0.00878106469116743	S/T	No
P19784	O60282	0.00724259290942469	S/T	No
P19784	P32121	0.00440452353668637	S/T	No
P19784	Q6ZNA4	0.00675969361009332	S/T	No
P19784	Q96MH2	0.00543401079927948	S/T	No
P19784	Q16666	0.0122288027393691	S/T	No
P19784	P27824	0.00120076458337625	S/T	No
P19784	P08047	0.002710936100048	S/T	No
P19784	P23588	0.00506763547526769	S/T	No
P19784	P49770	0.00868742620917572	S/T	No
P19784	P48426	0.0149612445009927	S/T	S/T
P19784	P42768	0.00322266347753633	S/T	No
P19784	O75822	0.00321126390775746	S/T	No
P19784	P55081	0.00194809944636584	S/T	No
P19784	P55084	0.00578608967621813	S/T	No
P19784	Q13367	0.00263843483304711	S/T	No
P19784	Q53F19	0.000894526053560738	S/T	No
P19784	Q01831	0.00579343246395126	S/T	No
P19784	P04198	0.00596956991808128	S/T	No
P19784	Q8IVT5	0.00483715615503579	S/T	Y
P19784	P61978	0.00422218789873066	S/T	No
P19784	P17010	0.0291715556069125	S/T	No
P19784	P51636	0.00625105674602629	S/T	No
P19784	P22314	0.00541120005310307	S/T	No
P19784	Q8N488	0.0122012322829495	S/T	No
P19784	Q9HB58	0.00465163916917105	S/T	No
P19784	Q712K3	0.0116501797935066	S/T	No
P19784	Q99496	0.0050203709642612	S/T	No
P19784	P58304	0.00750891003332349	S/T	No
P19784	Q14684	0.00170710035758958	S/T	No
P19784	P16383	0.00627995762080642	S/T	No
P19784	O60936	0.0176884651056676	S/T	No
P19784	O43660	0.00515904688626994	S/T	No
P19784	Q5JTD0	0.00667299931300551	S/T	No
P19784	Q86VM9	0.00223416537506583	S/T	No
P19784	O43823	0.00760279231783831	S/T	No
P19784	Q9H8G2	0.0409681851486251	S/T	No
P19784	Q99801	0.0191937352391038	S/T	No
P19784	O15541	0.0114078346623971	S/T	No
P19784	Q9NU22	0.0103246258179926	S/T	No
P19784	Q3KNV8	0.00612990134248189	S/T	No
P19784	Q9Y520	0.00612974236796601	S/T	No
P19784	Q9NZR4	0.012618868059286	S/T	No
P19784	P49427	0.0184325564226372	S/T	No
P19784	Q01892	0.0102023595921253	S/T	No
P19784	Q5SW79	0.000798066474337884	S/T	No
P19784	Q9Y6N6	0.00393936137809351	S/T	No
P19784	P98175	0.00475809786498522	S/T	No
P19784	O75807	0.00713422107604379	S/T	No
P19784	Q15287	0.00306103577651933	S/T	No
P19784	P61244	0.00389791944908213	S/T	No
P19784	Q9P2Y4	0.0048890586000022	S/T	No
P19784	Q96ST3	0.00661027305822491	S/T	No
P19784	P09629	0.0104264208987736	S/T	No
P19784	Q8WV44	0.0027193947135585	S/T	No
P19784	P08575	0.00497655893109436	S/T	No
P19784	Q99873	0.00604859382483041	S/T	No
P19784	P0DP24	0.0235275488322972	S/T	No
P19784	Q9UNN5	0.00848650773344844	S/T	No
P19784	O75934	0.00224045908554165	S/T	No
P19784	O14862	0.0037962901695301	S/T	No
P19784	P17096	0.00460120338534853	S/T	No
P19784	Q9BS34	0.00559614666899121	S/T	No
P19784	P12259	0.012076322079582	S/T	No
P19784	Q9Y4A5	0.00467433279849604	S/T	S/T
P19784	P20290	0.00601835180579811	S/T	No
P19784	Q9BW71	0.00351501612080356	S/T	No
P19784	Q9UNH7	0.0118320184226617	S/T	No
P19784	Q9NPJ6	0.00175272131256095	S/T	No
P19784	O00255	0.010224719082693	S/T	No
P19784	P08833	0.0122800191890076	S/T	No
P19784	P25963	0.00600310182308808	S/T	No
P19784	Q14978	0.0110269231816112	S/T	No
P19784	P00736	0.00421779052241765	S/T	No
P19784	P11274	0.00987805124446286	S/T	No
P19784	Q9UPZ3	0.00544323821890521	S/T	No
P19784	Q9UMS4	0.00458342592369353	S/T	No
P19784	P17931	0.00875364296338853	S/T	No
P19784	P17936	0.0138653260776826	S/T	No
P19784	P52655	0.00497584359708839	S/T	No
P19784	Q9UBL3	0.00436953625302374	S/T	No
P19784	P35659	0.00662340975119687	S/T	No
P19784	P14598	0.0039446145987468	S/T	No
P19784	Q9Y2W1	0.00560828720759895	S/T	No
P19784	P01036	0.00927453346380502	S/T	No
P19784	O14920	0.00609902282503401	S/T	S/T
P19784	O60231	0.00683384391029992	S/T	No
P19784	Q9Y2J2	0.00376711975632111	S/T	No
P19784	P13807	0.00411042307754939	S/T	No
P19784	Q12972	0.00913935899924903	S/T	No
P19784	P07327	0.0164293344494649	S/T	No
P19784	Q9H944	0.00273819676230403	S/T	No
P19784	P18146	0.00740335184956239	S/T	No
P19784	Q14781	0.00643210569847616	S/T	No
P19784	O14786	0.00787681640902053	S/T	No
P19784	Q8WWI1	0.0089119639708967	S/T	No
P19784	Q7Z589	0.0046879477058387	S/T	No
P19784	P21980	0.00765191470922909	S/T	No
P19784	Q14155	0.00774733455033684	S/T	No
P19784	P22059	0.01862812001912	S/T	No
P19784	P07307	0.00985233663323545	S/T	No
P19784	Q15291	0.00368551270101269	S/T	No
P19784	Q8WXX7	0.00937722667612929	S/T	No
P19784	P28715	0.0113927805578342	S/T	No
P19784	Q08257	0.014237167485245	S/T	No
P19784	Q9UIG0	0.0121388697525404	S/T	No
P19784	Q00341	0.00472628311198497	S/T	No
P19784	P40939	0.00666336213745389	S/T	No
P19784	P04424	0.0124098958637596	S/T	No
P19784	Q13541	0.00804808587441619	S/T	No
P19784	Q13547	0.00367336409674516	S/T	No
P19784	P08048	0.00658039431413725	S/T	No
P19784	P84090	0.0040460647555757	S/T	No
P19784	P32004	0.00542819544713996	S/T	No
P19784	O15372	0.0095754528473514	S/T	No
P19784	Q9UHR5	0.00604548810134681	S/T	No
P19784	Q14151	0.00517408587463047	S/T	No
P19784	Q8TAF3	0.00768453192480457	S/T	No
P19784	P55884	0.00416930067647243	S/T	No
P19784	Q96S94	0.0064060517061302	S/T	No
P19784	O95218	0.00478505184966994	S/T	No
P19784	Q9UNN4	0.00594162842887217	S/T	No
P19784	O75586	0.0045817705597999	S/T	No
P19784	Q92769	0.00354190041787984	S/T	No
P19784	P38432	0.00198524383543203	S/T	No
P19784	P10827	0.0114175167651847	S/T	No
P19784	Q9UBF6	0.00528963663997951	S/T	No
P19784	Q13287	0.00820061214212286	S/T	No
P19784	Q8N9Q2	0.00216159190916455	S/T	No
P19784	O96017	0.00663601952152846	S/T	S/T
P19784	O43290	0.00305149294326859	S/T	No
P19784	Q8TDD1	0.00915375604404092	S/T	No
P19784	A8MUH7	0.00111406273519262	S/T	No
P19784	P55087	0.0075491390194402	S/T	No
P19784	Q9H2Y7	0.00435551094808033	S/T	No
P19784	Q9H307	0.00206905380230348	S/T	No
P19784	P52701	0.00967695638436415	S/T	No
P19784	O75962	0.0351229280439322	S/T	S/T
P19784	Q9NY28	0.0410410146844334	S/T	No
P19784	Q6PD62	0.00491754482799818	S/T	No
P19784	Q15276	0.00316468188210195	S/T	No
P19784	Q14527	0.00988314643427838	S/T	No
P19784	Q03164	0.00709974808647818	S/T	No
P19784	Q9NW75	0.0168940442558472	S/T	No
P19784	Q06587	0.00527855794457956	S/T	No
P19784	P07910	0.0043625366676214	S/T	No
P19784	Q9NZU7	0.0300254153677988	S/T	No
P19784	Q15722	0.0126769764417603	S/T	No
P19784	Q9BQK8	0.00975154617126096	S/T	No
P19784	P60484	0.00644263662976619	S/T	No
P19784	Q13085	0.00802798149302059	S/T	No
P19784	Q7Z4V5	0.00688563372028779	S/T	No
P19784	Q13426	0.00375511222664329	S/T	No
P19784	P53804	0.0113196546487172	S/T	No
P19784	Q9Y6K0	0.0199245395316538	S/T	No
P19784	P78527	0.00455865612151349	S/T	S/T
P19784	P10645	0.0240318185332847	S/T	No
P19784	Q6VY07	0.00468017727816869	S/T	No
P19784	P04004	0.00705476892253197	S/T	No
P19784	Q14995	0.0108930879866504	S/T	No
P19784	P01375	0.00389421283291062	S/T	No
P19784	Q14774	0.0095358291667616	S/T	No
P19784	Q9BYE7	0.0061425605181408	S/T	No
P19784	P49959	0.00744153845617021	S/T	No
P19784	P49810	0.00750932184834137	S/T	No
P19784	P78356	0.0254907050464539	S/T	S/T
P19784	Q9HCM7	0.0037060281085033	S/T	No
P19784	Q6PII5	0.0121761873709652	S/T	No
P19784	Q969T4	0.0056761664332244	S/T	No
P19784	P11473	0.00662852134617022	S/T	No
P19784	P20908	0.00514788520753112	S/T	No
P19784	P35226	0.00790026398823517	S/T	No
P19784	O14646	0.0237489885764189	S/T	No
P19784	Q9BTC0	0.00938952894368459	S/T	No
P19784	Q9Y6V0	0.00812344061119696	S/T	No
P19784	Q8TBX8	0.0285156850297012	S/T	S/T
P19784	O14503	0.00302538911848432	S/T	No
P19784	P61218	0.00363239125653169	S/T	No
P19784	P46783	0.00456510176244503	S/T	No
P19784	Q03060	0.0123610086273704	S/T	No
P19784	O75376	0.00534742200674962	S/T	No
P19784	O75071	0.0034624316169553	S/T	No
P19784	O75379	0.00370938638958496	S/T	No
P19784	Q9H2G4	0.00726836022042917	S/T	No
P19784	P18846	0.00520491658113638	S/T	No
P19784	Q9NQC3	0.00649677252038827	S/T	No
P19784	Q13351	0.00742827852439461	S/T	No
P19784	P39687	0.00880451211492373	S/T	No
P19784	Q9H492	0.00199517460101262	S/T	No
P19784	P48431	0.00360362922020522	S/T	No
P19784	P46939	0.00516031472279414	S/T	No
P19784	Q9Y237	0.00913914369898049	S/T	No
P19784	P11388	0.0081140687572931	S/T	No
P19784	Q92610	0.00312338097971613	S/T	No
P19784	O75487	0.0116734816231303	S/T	No
P19784	Q9NRD5	0.00451766708203543	S/T	No
P19784	Q8IYB3	0.00301791938046563	S/T	No
P19784	Q06481	0.0132967327618651	S/T	No
P19784	P61964	0.00395944223815554	S/T	No
P19784	P04818	0.0247777288676484	S/T	No
P19784	Q6UXZ4	0.0370403710877143	S/T	No
P19784	Q9NQB0	0.0108428315633084	S/T	No
P19784	Q8N1G0	0.00356130343379355	S/T	No
P19784	Q9H3N1	0.00156964580053706	S/T	No
P19784	O95819	0.0146078336122949	S/T	S/T
P19784	P35568	0.00439220950141024	S/T	No
P19784	Q13144	0.00799388912989783	S/T	No
P19784	P55042	0.012563210928635	S/T	No
P19784	Q9NRY4	0.0104635752622862	S/T	No
P19784	Q96B36	0.0128280982598713	S/T	No
P19784	O15350	0.0135963825238677	S/T	No
P19784	Q9ULK4	0.00211614019344471	S/T	No
P19784	Q9UK58	0.00651564116661481	S/T	No
Q9BPZ7	Q9BVC4	0.0629599911124021	No	No
Q9BPZ7	Q8TEH3	0.0212269579848508	No	No
Q9BPZ7	P57078	0.00447680093059969	No	S/T
Q9BPZ7	Q8NEY1	0.0118832556598722	No	No
Q9BPZ7	Q9NRR6	0.0186499873870005	No	No
Q9BPZ7	Q5VZ89	0.01591703413055	No	No
Q9BPZ7	O95544	0.00667951184403028	No	No
Q9BPZ7	P30307	0.0150717588529911	No	No
Q9BPZ7	Q6Y7W6	0.0121304659158822	No	No
Q9BPZ7	P62753	0.00323838273856436	No	No
Q9BPZ7	P62750	0.00452157750135352	No	No
Q9BPZ7	P42126	0.00908354481920245	No	No
Q9BPZ7	P85299	0.116312162447682	No	No
Q9BPZ7	P31947	0.00928741950584232	No	No
Q9BPZ7	Q8IVT5	0.0152813340515891	No	Y
Q9BPZ7	P01308	0.0131765719222543	No	No
Q9BPZ7	Q00587	0.0183593226067837	No	No
Q9BPZ7	Q9NYF3	0.0047822769574109	No	No
Q9BPZ7	Q6R327	0.0471645942645527	No	No
Q9BPZ7	Q6MZQ0	0.0747754381205089	No	No
Q9BPZ7	P31749	0.00448786760989196	No	S/T
Q9BPZ7	P08183	0.0168274094523143	No	No
Q9BPZ7	Q02156	0.00567330284831557	No	S/T
Q9BPZ7	Q15208	0.0282649645613431	No	S/T
Q9BPZ7	Q9BST9	0.0165393540983758	No	No
Q9BPZ7	P46781	0.00787595020712158	No	No
Q9BPZ7	P61964	0.00715621000018151	No	No
Q9BPZ7	P17252	0.00314966709645862	No	S/T
Q9BPZ7	P61254	0.0110810468850816	No	No
Q9BPZ7	Q3MII6	0.0119587716439924	No	No
Q9BPZ7	Q9P244	0.00313917212318244	No	No
Q9BPZ7	Q9BQK8	0.00877601929531471	No	No
Q9BPZ7	P78527	0.00439754434197934	No	S/T
Q9BPZ7	Q96QZ7	0.0094322105790179	No	No
Q9BPZ7	Q8TEJ3	0.0162642416993795	No	No
Q8ND76	Q15418	0.0181406350014045	No	S/T
Q8ND76	Q13131	0.0174189362760232	No	S/T
Q8ND76	Q13616	0.0130810986967392	No	No
Q8ND76	O94921	0.217109447438112	No	S/T
Q8ND76	Q13976	0.012160969555217	No	S/T
Q03393	Q96HA8	0.0208014247475947	No	No
Q03393	P51116	0.00601456449656499	No	No
Q03393	Q14847	0.0310090708177771	No	No
Q03393	Q8N6K0	0.00777400770921876	No	No
Q03393	P02747	0.00889364405243206	No	No
Q03393	P01024	0.0125517279309663	No	No
Q03393	Q8TBB1	0.0184590166086289	No	No
Q03393	Q96CW1	0.00706938065075082	No	No
Q03393	Q9HCK5	0.0132717007360568	No	No
Q03393	O00560	0.00334775395288782	No	No
Q03393	Q96LR4	0.0152887295703348	No	No
Q03393	Q6P1K8	0.0767202760683853	No	No
Q03393	Q13131	0.00744109896476467	No	S/T
Q03393	Q96D03	0.0096084951151615	No	No
Q03393	Q9P2Z0	0.0578907788151676	No	No
Q03393	P08247	0.014130709770555	No	No
Q03393	Q13237	0.10649728983949	No	S/T
Q03393	P50552	0.0129633208966477	No	No
Q03393	P38432	0.018046499043548	No	No
Q03393	Q13976	0.0160210712008616	No	S/T
Q9NYF3	Q8TEH3	0.0328719598332724	No	No
Q9NYF3	Q5VZ89	0.0432659323581095	No	No
Q9NYF3	O95544	0.00317598081677606	No	No
Q9NYF3	O43639	0.00148089728083647	No	No
Q9NYF3	Q15418	0.00238249411209334	No	S/T
Q9NYF3	Q9H4A3	0.0018769257401201	No	S/T
Q9NYF3	P31947	0.00177913385003245	No	No
Q9NYF3	Q8IVT5	0.00186700798605763	No	Y
Q9NYF3	P53350	0.00276643737673483	No	S/T
Q9NYF3	Q9P244	0.00137044022546684	No	No
Q9NYF3	Q9BST9	0.00352545485359772	No	No
Q9NYF3	Q9Y463	0.00575020559623637	No	S/T
Q9NYF3	Q96QZ7	0.00701072759621927	No	No
Q9NYF3	P49356	0.00656621574023572	No	No
Q9NYF3	O60504	0.00578129506989297	No	No
Q9NYF3	Q3MII6	0.0665009365782026	No	No
Q9NYF3	Q13627	0.00289699120544829	No	S/T
Q9P244	Q8TEH3	0.0129469647047481	No	No
Q9P244	Q9HCD6	0.0442472980980643	No	No
Q9P244	O14757	0.00134742681584651	No	S/T
Q9P244	Q16627	0.0046621319741477	No	No
Q9P244	Q8NEY1	0.00147246134802928	No	No
Q9P244	Q9NRR6	0.00513254561852999	No	No
Q9P244	Q5VZ89	0.00528624430076006	No	No
Q9P244	O95544	0.00334747914693751	No	No
Q9P244	P30307	0.00370607330057262	No	No
Q9P244	Q12923	0.00424556710536634	No	No
Q9P244	Q9HBV2	0.00521978221664211	No	No
Q9P244	Q6Y7W6	0.0028559261011904	No	No
Q9P244	P01568	0.00256553862653876	No	No
Q9P244	Q3MIR4	0.00866422830539425	No	No
Q9P244	Q7Z401	0.00580695738642361	No	No
Q9P244	Q14627	0.00616864486615572	No	No
Q9P244	Q53ET0	0.00327648097140875	No	No
Q9P244	Q9BZ23	0.00583837107968088	No	No
Q9P244	Q9NY72	0.00451108261358506	No	No
Q9P244	Q8IVT5	0.00222008008794511	No	Y
Q9P244	Q6ZMH5	0.0202589390526678	No	No
Q9P244	O60333	0.00730742356875494	No	No
Q9P244	Q9BZF3	0.00737486481787137	No	No
Q9P244	P55345	0.00178772151530085	No	No
Q9P244	Q7L804	0.00554039125250614	No	No
Q9P244	Q6PJG9	0.317143614652515	No	No
Q9P244	Q96F86	0.00268967557378328	No	No
Q9P244	Q9Y3M8	0.0073331326451495	No	No
Q9P244	Q8N122	0.00149289883535445	No	No
Q9P244	Q86X27	0.0129326388283994	No	No
Q9P244	Q15678	0.00363641290104863	No	No
Q9P244	Q8WUI4	0.00177780980093626	No	No
Q9P244	Q9BST9	0.00361737925450401	No	No
Q9P244	P33151	0.00658681031967044	No	No
Q9P244	Q3MII6	0.0106038811306244	No	No
Q9P244	Q9H3N1	0.00683829888513143	No	No
Q9P244	Q9BQK8	0.00300117167666695	No	No
Q9P244	P41220	0.00384442795056194	No	No
Q9P244	Q96QZ7	0.00938702225394879	No	No
Q9P244	Q8TEJ3	0.00546355074253628	No	No
Q9P244	Q6NUK4	0.00946368226259777	No	No
Q15418	Q9HC62	0.0188092878702872	S/T	No
Q15418	Q16513	0.0186327302187873	S/T	S/T
Q15418	O14757	0.00932931566937869	S/T	S/T
Q15418	P28482	0.00504840673101585	S/T	S/T
Q15418	P45983	0.00816526707930405	S/T	S/T
Q15418	O14745	0.00525619658707272	S/T	No
Q15418	Q9Y2V2	0.0113379890908771	S/T	No
Q15418	Q53EL6	0.0169699688880261	S/T	No
Q15418	O15297	0.0151863016871864	S/T	No
Q15418	Q96NL6	0.00166387568070361	S/T	No
Q15418	Q8N8S7	0.00518566032275869	S/T	No
Q15418	Q8NHM5	0.0205820201919833	S/T	No
Q15418	Q92934	0.00558227721393934	S/T	No
Q15418	P30307	0.00899421313210308	S/T	No
Q15418	Q9UBE8	0.0222560124293861	S/T	S/T
Q15418	O14727	0.0343373888679924	S/T	No
Q15418	Q05195	0.0144824600528408	S/T	No
Q15418	Q8TB45	0.0184974950518436	S/T	No
Q15418	P62753	0.00304007122912299	S/T	No
Q15418	Q96RK0	0.014267136997159	S/T	No
Q15418	P19634	0.0109867227170931	S/T	No
Q15418	Q58FF8	0.0143409198688252	S/T	No
Q15418	Q14160	0.00508423503291825	S/T	No
Q15418	P04271	0.00809503173643582	S/T	No
Q15418	Q92882	0.00428872175365359	S/T	No
Q15418	P33241	0.00695623928045322	S/T	No
Q15418	P43354	0.0243465989537447	S/T	No
Q15418	Q8TD08	0.0193321517560798	S/T	S/T
Q15418	Q86UE8	0.04267092697058	S/T	S/T
Q15418	O75582	0.017421910140035	S/T	S/T
Q15418	P55072	0.00685603857018841	S/T	No
Q15418	P84243	0.0067894562108639	S/T	No
Q15418	Q9UK32	0.0305367320320514	S/T	S/T
Q15418	P06703	0.00625553035587572	S/T	No
Q15418	Q9H6Z4	0.00982205856556949	S/T	No
Q15418	O00418	0.0175002930988938	S/T	S/T
Q15418	P32004	0.0160739303829552	S/T	No
Q15418	O95865	0.0175857488808836	S/T	No
Q15418	O43823	0.00866220180299271	S/T	No
Q15418	P50549	0.0256197900515281	S/T	No
Q15418	O95071	0.0117186325793619	S/T	No
Q15418	P16220	0.00628327115223264	S/T	No
Q15418	Q13243	0.00820494296273757	S/T	No
Q15418	P17066	0.0068832096899854	S/T	No
Q15418	Q96GX5	0.0416508845161408	S/T	S/T
Q15418	P49427	0.0201267245861738	S/T	No
Q15418	P48751	0.00994519170614267	S/T	No
Q15418	Q9H814	0.010828026373174	S/T	No
Q15418	P50552	0.00337701822496083	S/T	No
Q15418	O60343	0.00816510832753361	S/T	No
Q15418	Q93008	0.0157669578267123	S/T	No
Q15418	O75030	0.025748456523896	S/T	No
Q15418	Q16821	0.0156937606492578	S/T	No
Q15418	P98153	0.0038486136790128	S/T	No
Q15418	P01133	0.00476374227774503	S/T	No
Q15418	P31152	0.0246530967190513	S/T	S/T
Q15418	P13796	0.00687474756385471	S/T	No
Q15418	Q96LW2	0.042512592931353	S/T	S/T
Q15418	P30304	0.00958898115508513	S/T	No
Q15418	P32456	0.00805701180899567	S/T	No
Q15418	P35568	0.00382785181241826	S/T	No
Q15418	P22736	0.0195219602887611	S/T	No
Q15418	Q07889	0.00697627423437636	S/T	No
Q15418	P16144	0.00461840349213885	S/T	No
Q15418	P25963	0.0102369470988048	S/T	No
Q15418	P29034	0.00385453461664266	S/T	No
Q15418	Q92570	0.0185807834363528	S/T	No
Q15418	P23528	0.00638520266743941	S/T	No
Q15418	P28799	0.00504826449958379	S/T	No
Q15418	Q15118	0.00697245482517131	S/T	No
Q15418	Q8N122	0.0102713038226291	S/T	No
Q15418	Q13085	0.00966340893789546	S/T	No
Q15418	P25815	0.00668724983482471	S/T	No
Q15418	Q9UN36	0.0149595323336641	S/T	No
Q15418	P53355	0.0174994041177855	S/T	S/T
Q15418	Q2M1Z3	0.0128766612151972	S/T	No
Q15418	O75676	0.0269479390569966	S/T	S/T
Q15418	P45984	0.0113882790476141	S/T	S/T
Q15418	P60983	0.0261236504400888	S/T	No
Q15418	Q15653	0.0137338117072936	S/T	No
Q15418	P17676	0.012095468472184	S/T	No
Q15418	P01100	0.00643900440957591	S/T	No
Q15418	P17252	0.00557561208183463	S/T	S/T
Q15418	O15355	0.00879650828351523	S/T	No
Q15418	P33981	0.0126424835982669	S/T	S/T
Q15418	P23297	0.0187011974176902	S/T	No
Q15418	Q8IX03	0.0198201906614861	S/T	No
Q15418	P29475	0.0189646239454463	S/T	No
Q15418	Q00013	0.00642646996440763	S/T	No
Q15418	P41279	0.0210139554113797	S/T	S/T
Q15418	Q9UBP6	0.00976340364215356	S/T	No
Q15418	Q04726	0.0131951806190718	S/T	No
Q15418	P22694	0.0111901630155834	S/T	S/T
Q15418	P23588	0.00909598730707543	S/T	No
Q15418	P49841	0.00423822179287342	S/T	S/T
Q15418	O94874	0.0225943348186855	S/T	No
Q15418	P49959	0.0086429755169483	S/T	No
P46379	P06865	0.0135119694255436	No	No
P46379	P46019	0.0116130698771812	No	No
P46379	Q7Z7F7	0.00543665815904376	No	No
P46379	Q9UHY7	0.00841925987582074	No	No
P46379	O75436	0.00629674926762408	No	No
P46379	P56556	0.00111246359741114	No	No
P46379	Q13190	0.0122859358216975	No	No
P46379	P10451	0.0177993466937988	No	No
P46379	Q53G59	0.00921534677617046	No	No
P46379	O95967	0.00650996072893858	No	No
P46379	Q16891	0.0019838170644824	No	No
P46379	O75400	0.00328998111976502	No	No
P46379	P57078	0.00257176049154779	No	S/T
P46379	P07858	0.0204026657814385	No	No
P46379	P46695	0.0190846076770954	No	No
P46379	Q8IZH2	0.014381356557425	No	No
P46379	Q9H1D9	0.00751637273938797	No	No
P46379	P20366	0.0192260764178814	No	No
P46379	P61769	0.00957833029317289	No	No
P46379	Q9H1I8	0.00686822946147035	No	No
P46379	Q9NRR5	0.0158489878692044	No	No
P46379	Q9BSL1	0.00730004004846353	No	No
P46379	Q13509	0.00356745293174172	No	No
P46379	Q7Z434	0.0072729398143166	No	No
P46379	O14931	0.0273282518399233	No	No
P46379	P46087	0.0054411027849737	No	No
P46379	Q15047	0.00764360423786575	No	No
P46379	Q96S82	0.0233536553439601	No	No
P46379	Q05209	0.00623092637827476	No	No
P46379	P14091	0.0275260422496825	No	No
P46379	Q15388	0.00560071795696811	No	No
P46379	O60287	0.00311771841113523	No	No
P46379	Q13488	0.0218436718339829	No	No
P46379	P09958	0.0313558672469556	No	No
P46379	Q9NZZ3	0.00790214322512951	No	No
P46379	P59046	0.0101108537315901	No	No
P46379	P02745	0.0145684156244341	No	No
P46379	Q14103	0.00866639512395516	No	No
P46379	A5YKK6	0.0090088253943148	No	No
P46379	Q9H981	0.00832086144721054	No	No
P46379	Q92698	0.015410484540109	No	No
P46379	O95405	0.00623341279395468	No	No
P46379	Q9HBT8	0.00330575719965366	No	No
P46379	Q9NRX2	0.00264131421183568	No	No
P46379	Q8TEX9	0.00943133150596517	No	No
P46379	Q9H3D4	0.0137079895689472	No	No
P46379	P52757	0.00664494156528075	No	No
P46379	Q9Y6W8	0.0100185090664974	No	No
P46379	O95163	0.00368128588652938	No	No
P46379	P20810	0.0199608959895874	No	No
P46379	P36896	0.0198274916789754	No	S/T
P46379	Q03701	0.00475897102037666	No	No
P46379	Q9NPY3	0.00991126063537592	No	No
P46379	P07949	0.0085516616234238	No	Y
P46379	Q14684	0.00253728913208757	No	No
P46379	P46736	0.0124295544939932	No	No
P46379	Q9UBS4	0.007437587569504	No	No
P46379	Q86WG5	0.013609861531274	No	No
P46379	Q9NP80	0.0158713095842676	No	No
P46379	P48039	0.00270868377601421	No	No
P46379	Q9UPZ9	0.00972100362250626	No	S/T
P46379	Q13867	0.012419728020944	No	No
P46379	P61006	0.00751343683685016	No	No
P46379	P21246	0.0122136805244189	No	No
P46379	Q9BRX9	0.00243534844534225	No	No
P46379	P01270	0.0200430839167168	No	No
P46379	P24593	0.0174108541760099	No	No
P46379	P11441	0.0170764384961399	No	No
P46379	Q9NPJ6	0.00245429746535595	No	No
P46379	Q9H2H8	0.00997585419745835	No	No
P46379	P62495	0.0108641697299635	No	No
P46379	Q9BZF9	0.0135424325172285	No	No
P46379	Q9HBH1	0.00932991005195468	No	No
P46379	Q8TEK3	0.0199665672637104	No	No
P46379	P20073	0.00756766499490509	No	No
P46379	P10909	0.0188520305437294	No	No
P46379	O43765	0.0340873028420913	No	No
P46379	Q15269	0.00514396213705755	No	No
P46379	O95747	0.014753469953185	No	S/T
P46379	Q6T4P5	0.0104278575809006	No	No
P46379	Q9Y5P2	0.00182887887249015	No	No
P46379	Q07507	0.0336733254551553	No	No
P46379	O43504	0.0126986597531152	No	No
P46379	P48304	0.0238233946175328	No	No
P46379	O43688	0.0110010742304321	No	No
P46379	Q9HBH9	0.0155255860296655	No	S/T
P46379	P55345	0.0111145766108344	No	No
P46379	Q9BV68	0.0159107821133423	No	No
P46379	Q969H8	0.0220424447508119	No	No
P46379	Q9BQD7	0.0133535430347952	No	No
P46379	Q9H944	0.00322072560941078	No	No
P46379	Q7L5D6	0.0204755568923366	No	No
P46379	Q14257	0.00145838160168967	No	No
P46379	Q96EQ0	0.0157220706405942	No	No
P46379	O15145	0.00824885390769845	No	No
P46379	Q86U44	0.0074316389710502	No	No
P46379	Q9H095	0.0616124737217692	No	No
P46379	P18428	0.0212530025903577	No	No
P46379	P13984	0.00536458565864663	No	No
P46379	O15372	0.0144643933606671	No	No
P46379	Q9P2S5	0.00509155016177293	No	No
P46379	Q9UHR4	0.00798640890278726	No	No
P46379	P51805	0.0108019409187392	No	No
P46379	P33240	0.00457746836372699	No	No
P46379	P05305	0.0129897505093796	No	No
P46379	Q6BDS2	0.00422520904972992	No	No
P46379	O75830	0.0291580377297814	No	No
P46379	P25445	0.0154457892162602	No	No
P46379	P23416	0.0191214456518887	No	No
P46379	P01303	0.0174571270579044	No	No
P46379	P60896	0.0102586912616008	No	No
P46379	P48723	0.0180648432019236	No	No
P46379	Q8WW22	0.0100932061123501	No	No
P46379	Q9NP74	0.0083482560568093	No	No
P46379	O95997	0.0351797302744613	No	No
P46379	Q99700	0.009387572902429	No	No
P46379	P10145	0.0171890298484013	No	No
P46379	Q13371	0.00895058756632942	No	No
P46379	P05155	0.0320122680507395	No	No
P46379	P54259	0.00560285887591486	No	No
P46379	Q6L8Q7	0.0196682613887176	No	No
P46379	Q13395	0.00885859478305933	No	No
P46379	Q9C0B5	0.00279626830600756	No	No
P46379	Q53EZ4	0.0048368112302651	No	No
P46379	P49643	0.00535110565999199	No	No
P46379	Q86TC9	0.00843089252301811	No	No
P46379	Q9UMF0	0.00868634053841689	No	No
P46379	P13385	0.022179327764793	No	No
P46379	Q2YD98	0.0340697675791884	No	No
P46379	Q92995	0.037622605776708	No	No
P46379	Q6NUK4	0.00675943652947955	No	No
P46379	Q9ULK4	0.00276855089870867	No	No
P46379	Q92805	0.00495026033970355	No	No
P46379	Q14690	0.00369763447333485	No	No
P46379	Q8IZL8	0.00648245984416369	No	No
P46379	Q15714	0.00287347460145125	No	No
P46379	Q9Y4E8	0.0122117872390713	No	No
P46379	Q9Y5V3	0.00645660051509762	No	No
P46379	P52435	0.0061833592490625	No	No
P46379	Q12800	0.004628561188559	No	No
P46379	P26885	0.0164978886157092	No	No
P46379	Q6ZNJ1	0.0054162826998226	No	No
P46379	O76071	0.0046304868912769	No	No
P46379	Q12805	0.0129280595854981	No	No
P46379	Q9NXA8	0.0400567145335489	No	No
Q9BWU1	Q96G25	0.0176195836890569	S/T	No
Q9BWU1	Q71F56	0.0115120674914163	S/T	No
Q9BWU1	Q93074	0.0102510430474865	S/T	No
Q9BWU1	A0JLT2	0.00711857006839498	S/T	No
Q9BWU1	Q9BTT4	0.0127574757849489	S/T	No
Q9BWU1	O75448	0.0135521979910871	S/T	No
Q9BWU1	P46531	0.00488268781708665	S/T	No
Q9BWU1	Q9P086	0.0202293217046596	S/T	No
Q9BWU1	Q8TBZ2	0.00624723783828684	S/T	No
Q9BWU1	Q6P2C8	0.0141062642667932	S/T	No
Q9BWU1	Q9ULK4	0.00661239597457628	S/T	No
Q9BWU1	P25311	0.0158119086739236	S/T	No
Q9BWU1	Q9NX70	0.00736364642714354	S/T	No
Q9BWU1	Q13503	0.0126255442996573	S/T	No
Q9BWU1	Q96RN5	0.00968088132112419	S/T	No
Q9BWU1	O60244	0.00736632995767898	S/T	No
Q9BWU1	Q15528	0.0108065695315901	S/T	No
Q9BWU1	O75586	0.0158706496278433	S/T	No
Q9BWU1	Q9Y2X0	0.0108133121103705	S/T	No
Q9BWU1	Q9H944	0.00880340020601286	S/T	No
Q9BWU1	Q12888	0.0034481138139925	S/T	No
Q9BWU1	O95402	0.00651013723069187	S/T	No
Q9BWU1	P10909	0.0066971700135131	S/T	No
Q9BWU1	O43513	0.0109069627166776	S/T	No
Q9BWU1	P12273	0.0358958362389663	S/T	No
Q9BWU1	Q9NPJ6	0.00503827843905933	S/T	No
Q9BWU1	Q9H204	0.0130893452524587	S/T	No
Q9BWU1	O00303	0.00864231249069514	S/T	No
Q9BWU1	Q15648	0.00955511104851132	S/T	No
Q9BWU1	Q9BUE0	0.0135899068593625	S/T	No
Q9BWU1	Q9Y3C7	0.0121317723667225	S/T	No
Q9BWU1	Q9NVC6	0.00835159554816235	S/T	No
Q9BWU1	P05090	0.00766861060106367	S/T	No
Q9BWU1	Q8IUD2	0.0182384032693403	S/T	No
Q9BWU1	Q96HR3	0.0117548118843969	S/T	No
Q9BWU1	Q9UHV7	0.00924017806401224	S/T	No
Q9BWU1	Q9NWA0	0.00815742141786245	S/T	No
Q8TEH3	Q7Z401	0.043621822529459	No	No
Q8TEH3	Q9C0B5	0.00742344872589875	No	No
Q8TEH3	Q15678	0.00754442239298064	No	No
Q8TEH3	P30307	0.00499772411384505	No	No
Q8TEH3	Q86X27	0.0420068580599804	No	No
Q8TEH3	O14757	0.00225909033318872	No	S/T
Q8TEH3	Q12923	0.014527415704514	No	No
Q8TEH3	Q9BZF3	0.0248448526346949	No	No
Q8TEH3	Q8IVT5	0.00523573714095423	No	Y
Q8TEH3	Q9NRR6	0.0112106627850505	No	No
Q8TEH3	Q9BQK8	0.00406124263598213	No	No
Q8TEH3	Q96F86	0.00374796345371893	No	No
Q8TEH3	Q8TEJ3	0.0126023772354374	No	No
Q8TEH3	Q7L804	0.0505937478413449	No	No
Q8TEH3	Q9BST9	0.0148114905645838	No	No
Q8TEH3	Q8NEY1	0.00449803350994085	No	No
Q8TEH3	O95183	0.0181542174902088	No	No
Q8TEH3	Q9Y3M8	0.0383161543797664	No	No
Q8TEH3	Q8WUI4	0.00734877312834874	No	No
Q8TEH3	P31751	0.00602536313462959	No	S/T
Q8TEH3	Q5VZ89	0.0486499247873589	No	No
Q8TEH3	Q96QZ7	0.00826116638571137	No	No
Q8TEH3	Q9HCD6	0.0259866922042066	No	No
Q8TEH3	Q8N122	0.00790146194042752	No	No
Q8TEH3	P60006	0.00350587612609523	No	No
Q8TEH3	Q6Y7W6	0.00729385185474586	No	No
Q8TEH3	Q8NHH9	0.0185631146054358	No	No
Q8TEH3	O95544	0.00529634774650235	No	No
Q8TEH3	Q9Y243	0.00383463896416022	No	S/T
Q8TEH3	Q3MII6	0.0496743565334907	No	No
Q8TEH3	O60333	0.027382909901877	No	No
Q8TEH3	P31749	0.00208051567826491	No	S/T
Q8IVT5	Q9BZL1	0.00691562934930774	Y	No
Q8IVT5	Q14566	0.00370036584072046	Y	No
Q8IVT5	P27448	0.0194435771302324	Y	S/T
Q8IVT5	Q96G25	0.00534958355325315	Y	No
Q8IVT5	Q96DR7	0.0216849237706712	Y	No
Q8IVT5	P33552	0.017437344103983	Y	No
Q8IVT5	Q9HCD6	0.00206368030025711	Y	No
Q8IVT5	Q12802	0.0406296678557341	Y	No
Q8IVT5	Q01581	0.00863356605518049	Y	No
Q8IVT5	Q66K89	0.00654617316919034	Y	No
Q8IVT5	Q9UI30	0.00896256940558849	Y	No
Q8IVT5	O14757	0.00473493707236839	Y	S/T
Q8IVT5	Q53G59	0.00564808201972872	Y	No
Q8IVT5	Q9Y605	0.0029596163706273	Y	No
Q8IVT5	P28482	0.00325622314065976	Y	S/T
Q8IVT5	Q9NYK5	0.00408947186815485	Y	No
Q8IVT5	Q9BQE3	0.00321318051839029	Y	No
Q8IVT5	Q9NS69	0.00137303896867427	Y	No
Q8IVT5	P13489	0.00623085221062922	Y	No
Q8IVT5	Q14839	0.00632074028865661	Y	No
Q8IVT5	Q5JTH9	0.00404556833620972	Y	No
Q8IVT5	Q6P5R6	0.0100838501968426	Y	No
Q8IVT5	Q9BXL8	0.00992364806757319	Y	No
Q8IVT5	P57078	0.00932528761324107	Y	S/T
Q8IVT5	P33991	0.00398308429704813	Y	No
Q8IVT5	Q16795	0.00101482718443451	Y	No
Q8IVT5	Q9Y277	0.00503760336160925	Y	No
Q8IVT5	Q96CW1	0.00355772103356355	Y	No
Q8IVT5	P52565	0.00574697192036954	Y	No
Q8IVT5	P57088	0.00982884644576257	Y	No
Q8IVT5	P62070	0.018615809984352	Y	No
Q8IVT5	Q92793	0.00392444888934062	Y	No
Q8IVT5	Q9P287	0.012833395562456	Y	No
Q8IVT5	P78406	0.00567327956587484	Y	No
Q8IVT5	P17655	0.00844786390188872	Y	No
Q8IVT5	Q8NEY1	0.00206140835494793	Y	No
Q8IVT5	Q96J01	0.00279270410647216	Y	No
Q8IVT5	Q13895	0.00230989046375718	Y	No
Q8IVT5	O00148	0.00582677962696829	Y	No
Q8IVT5	P02786	0.00634392594112956	Y	No
Q8IVT5	Q86TI0	0.00473951473122199	Y	No
Q8IVT5	Q9NRR6	0.00610643436305009	Y	No
Q8IVT5	Q5VZ89	0.00477742353963967	Y	No
Q8IVT5	O95544	0.0125729863588335	Y	No
Q8IVT5	Q9NX55	0.00550835126421692	Y	No
Q8IVT5	P30048	0.00630912060777598	Y	No
Q8IVT5	Q3ZCQ8	0.0046500294464315	Y	No
Q8IVT5	P30307	0.00776971379976461	Y	No
Q8IVT5	Q15643	0.0082904520721521	Y	No
Q8IVT5	O95486	0.00529203389586273	Y	No
Q8IVT5	Q13526	0.00551314465334693	Y	No
Q8IVT5	Q12923	0.0114192225634607	Y	No
Q8IVT5	Q06124	0.0060213151298325	Y	No
Q8IVT5	Q9UBE0	0.0135371482783717	Y	No
Q8IVT5	Q15185	0.00829923008935221	Y	No
Q8IVT5	Q01082	0.00575564977645501	Y	No
Q8IVT5	Q8N766	0.00204150259606611	Y	No
Q8IVT5	Q6Y7W6	0.00611953710406174	Y	No
Q8IVT5	Q07157	0.00293177384178444	Y	No
Q8IVT5	Q9BXJ9	0.00909015883792465	Y	No
Q8IVT5	O60244	0.00342504551285113	Y	No
Q8IVT5	Q9H9E1	0.0132851380001858	Y	No
Q8IVT5	P63244	0.0046403968503085	Y	No
Q8IVT5	Q96GA3	0.00264562244277062	Y	No
Q8IVT5	P48556	0.0039811590393789	Y	No
Q8IVT5	Q12907	0.0104925539310963	Y	No
Q8IVT5	O75908	0.0324310279823131	Y	No
Q8IVT5	Q9H3P7	0.00853444485598407	Y	No
Q8IVT5	P54274	0.00196599766515892	Y	No
Q8IVT5	O60684	0.00420211225550139	Y	No
Q8IVT5	P36542	0.00239339252308341	Y	No
Q8IVT5	P34949	0.0415945225508956	Y	No
Q8IVT5	Q15435	0.00979795292947299	Y	No
Q8IVT5	P13693	0.00210710562547967	Y	No
Q8IVT5	Q9NSI2	0.00984984328935756	Y	No
Q8IVT5	P31689	0.00664532103369941	Y	No
Q8IVT5	Q15047	0.00639127890518709	Y	No
Q8IVT5	Q58FF8	0.0116492063631217	Y	No
Q8IVT5	P62699	0.00291943571310599	Y	No
Q8IVT5	Q9GZZ8	0.0247736814063984	Y	No
Q8IVT5	Q13098	0.013757476834415	Y	No
Q8IVT5	Q96GC5	0.0020351073502375	Y	No
Q8IVT5	Q13185	0.00160680959069481	Y	No
Q8IVT5	Q7Z401	0.00874797358004962	Y	No
Q8IVT5	P12955	0.0176428848547817	Y	No
Q8IVT5	P52292	0.00391608794069514	Y	No
Q8IVT5	O76003	0.00512648711405348	Y	No
Q8IVT5	Q10713	0.00484253059735725	Y	No
Q8IVT5	Q99627	0.0200310722564877	Y	No
Q8IVT5	P54920	0.00322947682091925	Y	No
Q8IVT5	P43694	0.00733750199771169	Y	No
Q8IVT5	Q9NYA4	0.0158129005713018	Y	No
Q8IVT5	Q14168	0.0202217501966818	Y	No
Q8IVT5	P12081	0.0166896308117966	Y	No
Q8IVT5	Q9BRK5	0.00438451004880538	Y	No
Q8IVT5	O75718	0.0126020024433785	Y	No
Q8IVT5	O43678	0.00084927568387465	Y	No
Q8IVT5	Q9NY12	0.00265849116472602	Y	No
Q8IVT5	P15056	0.0169306189619668	Y	Y
Q8IVT5	P27824	0.00136248291431372	Y	No
Q8IVT5	Q53ET0	0.00920159239368678	Y	No
Q8IVT5	Q8N4J0	0.00623464435225254	Y	No
Q8IVT5	Q9H147	0.00356573690141357	Y	No
Q8IVT5	Q8N3C0	0.0116711025604204	Y	No
Q8IVT5	P51553	0.0155504129547929	Y	No
Q8IVT5	A5YKK6	0.00357330496088999	Y	No
Q8IVT5	O75369	0.0039136379430569	Y	No
Q8IVT5	Q9BZ23	0.0204862648438232	Y	No
Q8IVT5	Q96H79	0.00595297379075785	Y	No
Q8IVT5	Q9Y4P1	0.0118836764606719	Y	No
Q8IVT5	O75556	0.00597956612241059	Y	No
Q8IVT5	Q9BSJ8	0.00506507036245783	Y	No
Q8IVT5	O75822	0.00295794759644451	Y	No
Q8IVT5	Q8N9N2	0.0240084144558583	Y	No
Q8IVT5	Q8N9N8	0.00377076355063375	Y	No
Q8IVT5	P15531	0.00555380188842817	Y	No
Q8IVT5	Q7KZI7	0.0163643352665923	Y	S/T
Q8IVT5	Q14126	0.00300523253818105	Y	No
Q8IVT5	O75340	0.00947282652670326	Y	No
Q8IVT5	O75348	0.00216621045987036	Y	No
Q8IVT5	P25685	0.00433676702293104	Y	No
Q8IVT5	Q9Y5Q8	0.00349042067551977	Y	No
Q8IVT5	P31153	0.00893431705745244	Y	No
Q8IVT5	P48444	0.00409854957743812	Y	No
Q8IVT5	Q92993	0.00396522225292344	Y	No
Q8IVT5	Q8N3F8	0.0022813842177845	Y	No
Q8IVT5	Q9Y4C2	0.00709446937673678	Y	No
Q8IVT5	Q9BZF3	0.00745687106808128	Y	No
Q8IVT5	Q13724	0.0128499422544713	Y	No
Q8IVT5	P52756	0.00544897476377414	Y	No
Q8IVT5	Q9NV79	0.0177585460622225	Y	No
Q8IVT5	Q9UQB8	0.00345467256824696	Y	No
Q8IVT5	P56270	0.0131249121419646	Y	No
Q8IVT5	O94826	0.00418156748048995	Y	No
Q8IVT5	Q9BV20	0.0108722663553594	Y	No
Q8IVT5	P40222	0.00248785652684222	Y	No
Q8IVT5	Q9NP79	0.0027701610719932	Y	No
Q8IVT5	P82933	0.00286338152418948	Y	No
Q8IVT5	P62873	0.00423437525395728	Y	No
Q8IVT5	Q9NTZ6	0.00925371012676191	Y	No
Q8IVT5	Q9C0C9	0.0136837588836793	Y	No
Q8IVT5	P16050	0.0313261103095067	Y	No
Q8IVT5	O00767	0.00772011156885489	Y	No
Q8IVT5	P25789	0.00364101082595015	Y	No
Q8IVT5	Q13907	0.0220424266744592	Y	No
Q8IVT5	O60346	0.0115494041742804	Y	No
Q8IVT5	O75534	0.00753962699208933	Y	No
Q8IVT5	O94776	0.00495474513612253	Y	No
Q8IVT5	P27635	0.00131243009980838	Y	No
Q8IVT5	Q9NX20	0.0026304923070261	Y	No
Q8IVT5	Q0VGL1	0.00743533975828116	Y	No
Q8IVT5	Q9BQK8	0.0058786721185767	Y	No
Q8IVT5	Q8NBF2	0.0105504038683637	Y	No
Q8IVT5	Q2KJY2	0.0154921702566439	Y	No
Q8IVT5	Q8NFH3	0.00417190960722101	Y	No
Q8IVT5	Q96DV4	0.00168076291103142	Y	No
Q8IVT5	Q14197	0.00112701337873357	Y	No
Q8IVT5	Q15528	0.00338329319123877	Y	No
Q8IVT5	P50579	0.0175747988469419	Y	No
Q8IVT5	Q6NZY4	0.00374272068291986	Y	No
Q8IVT5	Q2TAY7	0.00477779611159265	Y	No
Q8IVT5	O15020	0.00436151475533631	Y	No
Q8IVT5	Q8N122	0.00902521161609417	Y	No
Q8IVT5	Q8N684	0.00471153930247959	Y	No
Q8IVT5	P04049	0.00684777017644674	Y	Y
Q8IVT5	Q01844	0.00285180600130726	Y	No
Q8IVT5	Q9P003	0.00973868081937813	Y	No
Q8IVT5	P61106	0.00570578988999347	Y	No
Q8IVT5	P56182	0.00435876546123047	Y	No
Q8IVT5	Q9Y5V3	0.0133800363312437	Y	No
Q8IVT5	O95168	0.00141143951265805	Y	No
Q8IVT5	O43491	0.00396449911919297	Y	No
Q8IVT5	P49915	0.0120253797479274	Y	No
Q8IVT5	Q16352	0.00142552187834293	Y	No
Q8IVT5	Q9UM47	0.0106767356120432	Y	No
Q8IVT5	Q96KG9	0.0267808299315697	Y	S/T
Q8IVT5	P62314	0.00165754221867025	Y	No
Q8IVT5	Q3MII6	0.00487006747244733	Y	No
Q8IVT5	P43246	0.00568728748800043	Y	No
Q8IVT5	P62495	0.0058511552951309	Y	No
Q8IVT5	Q9NWS0	0.0105346091443325	Y	No
Q8IVT5	Q8NDV7	0.00505370058920082	Y	No
Q8IVT5	P25205	0.00353467469467386	Y	No
Q8IVT5	P10768	0.00894925567329132	Y	No
Q8IVT5	Q9NPJ6	0.00218783015980841	Y	No
Q8IVT5	Q69YQ0	0.00191128690692273	Y	No
Q8IVT5	O00151	0.00701330190322708	Y	No
Q8IVT5	Q7L5D6	0.00249975015103318	Y	No
Q8IVT5	Q96A33	0.00592229613621217	Y	No
Q8IVT5	Q9UNM6	0.00265682520184623	Y	No
Q8IVT5	O75691	0.00852782390803579	Y	No
Q8IVT5	O75694	0.00720225985033055	Y	No
Q8IVT5	Q6UUV7	0.0112955538995941	Y	No
Q8IVT5	Q6P2E9	0.00415291063988767	Y	No
Q8IVT5	Q9BRT9	0.00295213294743558	Y	No
Q8IVT5	Q00341	0.00537227785453097	Y	No
Q8IVT5	Q9NUQ9	0.0102178132459209	Y	No
Q8IVT5	O95336	0.0167194780534922	Y	No
Q8IVT5	Q15173	0.0283251585262955	Y	No
Q8IVT5	Q15172	0.0158765662239128	Y	No
Q8IVT5	Q96T76	0.00804938050381475	Y	No
Q8IVT5	Q71RC2	0.016186175329268	Y	No
Q8IVT5	O75817	0.00289547969638347	Y	No
Q8IVT5	Q15738	0.00724845653867982	Y	No
Q8IVT5	Q9Y5L4	0.00205536652616705	Y	No
Q8IVT5	P14550	0.0106257476745902	Y	No
Q8IVT5	Q9Y448	0.00348084133571328	Y	No
Q8IVT5	Q9NXE8	0.00652400842452326	Y	No
Q8IVT5	A1KXE4	0.016982228431073	Y	No
Q8IVT5	P30520	0.010902901945069	Y	No
Q8IVT5	Q13685	0.011340107191401	Y	No
Q8IVT5	Q9Y3A6	0.00809940528321361	Y	No
Q8IVT5	Q13572	0.0385306813532531	Y	No
Q8IVT5	Q3KQU3	0.00227818138553799	Y	No
Q8IVT5	O43252	0.020371214275311	Y	No
Q8IVT5	Q9NVN8	0.00993303373656793	Y	No
Q8IVT5	P10109	0.0110265061194532	Y	No
Q8IVT5	Q4FZB7	0.0199155404357551	Y	No
Q8IVT5	O60783	0.0036184035525119	Y	No
Q8IVT5	Q8NF91	0.0059455821099291	Y	No
Q8IVT5	Q9GZU8	0.00932772192345914	Y	No
Q8IVT5	O00303	0.00304257386044604	Y	No
Q8IVT5	Q86X27	0.0101136108556423	Y	No
Q8IVT5	O14579	0.00354855577742363	Y	No
Q8IVT5	Q99755	0.0368736084825423	Y	S/T
Q8IVT5	Q9UL25	0.0101736898593654	Y	No
Q8IVT5	P58546	0.010426373620152	Y	No
Q8IVT5	P40939	0.00542906632345024	Y	No
Q8IVT5	Q15678	0.00804594672965794	Y	No
Q8IVT5	Q6ZV73	0.0109405604909356	Y	No
Q8IVT5	Q9HCH0	0.00187238288240033	Y	No
Q8IVT5	O15372	0.00362465246611963	Y	No
Q8IVT5	Q9BZX2	0.00830500095610113	Y	No
Q8IVT5	Q96B18	0.0116515606432015	Y	No
Q8IVT5	Q15021	0.00295746708059788	Y	No
Q8IVT5	P00491	0.00882413297100152	Y	No
Q8IVT5	P27797	0.00332444100369443	Y	No
Q8IVT5	Q9Y3E5	0.00658298048162556	Y	No
Q8IVT5	Q4VCS5	0.00355715046555615	Y	No
Q8IVT5	Q7Z569	0.0140162709627474	Y	No
Q8IVT5	Q9H019	0.00445581965878402	Y	No
Q8IVT5	Q3ZCM7	0.00494245438022385	Y	No
Q8IVT5	Q9Y2B0	0.0106334503035606	Y	No
Q8IVT5	Q9NWU2	0.0104473645594587	Y	No
Q8IVT5	O00161	0.00264642346905415	Y	No
Q8IVT5	Q53GS9	0.00380647828669138	Y	No
Q8IVT5	O14617	0.00459707311459233	Y	No
Q8IVT5	P30837	0.00746482350524927	Y	No
Q8IVT5	Q6PJG2	0.00814115748370979	Y	No
Q8IVT5	P51571	0.00478266762373844	Y	No
Q8IVT5	P51970	0.000976137808200764	Y	No
Q8IVT5	Q99496	0.00291864821685946	Y	No
Q8IVT5	Q9H6T3	0.00212360153054227	Y	No
Q8IVT5	Q12824	0.0037778623231177	Y	No
Q8IVT5	Q07021	0.00325372512204867	Y	No
Q8IVT5	Q53EZ4	0.00341861626592508	Y	No
Q8IVT5	Q9NRX1	0.00478159733655441	Y	No
Q8IVT5	Q8WUM0	0.00329425191427712	Y	No
Q8IVT5	P07947	0.00731578054391728	Y	Y
Q8IVT5	Q9BVJ6	0.00397003575808479	Y	No
Q8IVT5	Q8NBS9	0.00481388502509238	Y	No
Q8IVT5	Q8TAE8	0.0013573488855205	Y	No
Q8IVT5	Q16540	0.00408842195592654	Y	No
Q8IVT5	O75147	0.0122391263954854	Y	No
Q8IVT5	Q8TEJ3	0.0201097822675684	Y	No
Q8IVT5	P08237	0.0128122703343684	Y	No
Q8IVT5	P18754	0.00353450095605605	Y	No
Q8IVT5	O43318	0.0127202024019843	Y	Y
Q8IVT5	P33992	0.00484658490475098	Y	No
Q8IVT5	P33993	0.00371239437628374	Y	No
Q8IVT5	Q99848	0.0025069227644434	Y	No
Q8IVT5	O75487	0.00603511854183615	Y	No
Q8IVT5	P14324	0.00957509261978173	Y	No
Q8IVT5	Q9NRV9	0.0129355019318847	Y	No
Q8IVT5	Q96E29	0.0067304192465477	Y	No
Q8IVT5	P46060	0.00462563230054302	Y	No
Q8IVT5	Q96F86	0.00366692024211019	Y	No
Q8IVT5	Q5T3I0	0.00418144401475119	Y	No
Q8IVT5	Q9Y3Z3	0.00745756413495798	Y	No
Q8IVT5	Q96QZ7	0.00890144577960714	Y	No
Q8IVT5	P14543	0.0189249346259625	Y	No
Q8IVT5	Q9NUL3	0.00807155548128271	Y	No
Q8IVT5	P24666	0.0127086080784913	Y	No
Q8IVT5	Q96DI7	0.00211651065923234	Y	No
Q8IVT5	P19022	0.00867828564496406	Y	No
Q8IVT5	Q9NPA8	0.00979895760877387	Y	No
Q8IVT5	Q8WVX9	0.00770078118124509	Y	No
Q8IVT5	Q9NNW5	0.00761229018785901	Y	No
Q8IVT5	Q9Y3M8	0.00824336643149617	Y	No
Q8IVT5	Q8TAF3	0.00821011193199419	Y	No
Q8IVT5	Q15154	0.000870248302368341	Y	No
Q8IVT5	O00410	0.00728778670028039	Y	No
Q8IVT5	Q7L0Y3	0.00685226690659069	Y	No
Q8IVT5	Q8WUI4	0.00660651779311773	Y	No
Q8IVT5	Q16576	0.00313880156272399	Y	No
Q8IVT5	P14854	0.00212246726817543	Y	No
Q8IVT5	O60333	0.00772615111353967	Y	No
Q8IVT5	Q9Y2J2	0.00483708081926335	Y	No
Q8IVT5	Q9UBU8	0.00344198441826349	Y	No
Q8IVT5	Q9UBU9	0.00132941955722886	Y	No
Q8IVT5	O75832	0.00681638235902642	Y	No
Q8IVT5	O75448	0.00547727403632465	Y	No
Q8IVT5	Q9BUL8	0.018537074474559	Y	No
Q8IVT5	P21741	0.00517983142675934	Y	No
Q8IVT5	Q92769	0.00305115127714481	Y	No
Q8IVT5	Q9Y580	0.00468667101406797	Y	No
Q8IVT5	Q99873	0.00755025337212985	Y	No
Q8IVT5	Q96RN5	0.00316110460991844	Y	No
Q8IVT5	P52789	0.00891588108912819	Y	No
Q8IVT5	Q15286	0.00897397113215267	Y	No
Q8IVT5	P61244	0.00219200354190218	Y	No
Q8IVT5	Q13615	0.0138426455868114	Y	No
Q8IVT5	O75935	0.00464062867849454	Y	No
Q8IVT5	Q7L1Q6	0.00474766233545646	Y	No
Q8IVT5	O43172	0.00164255907983941	Y	No
Q8IVT5	P55345	0.00688170073900194	Y	No
Q8IVT5	Q9HC36	0.00412822215220619	Y	No
Q8IVT5	Q7L804	0.00550250655108351	Y	No
Q8IVT5	P09960	0.0101796736381314	Y	No
Q8IVT5	A6NHQ2	0.019261443181263	Y	No
Q8IVT5	Q9UG63	0.0140970951240133	Y	No
Q8IVT5	Q9NZ01	0.0034377415988718	Y	No
Q8IVT5	Q6NUK4	0.00688184997553687	Y	No
Q8IVT5	P08754	0.00937997174967581	Y	No
Q8IVT5	Q8WXX5	0.00855270371630865	Y	No
Q8IVT5	P04818	0.0112018941182669	Y	No
Q8IVT5	Q9BST9	0.00758747874505852	Y	No
Q8IVT5	P20591	0.0128963684290841	Y	No
Q8IVT5	O95721	0.00324764295629469	Y	No
Q8IVT5	O60716	0.00377952016054953	Y	No
Q8IVT5	Q9BTE3	0.0041900259358141	Y	No
Q8IVT5	Q9UNK9	0.0130164224405529	Y	No
Q8IVT5	Q92974	0.00804811167747559	Y	No
Q8IVT5	P01116	0.0153103587605606	Y	No
Q8IVT5	O75874	0.0116267179049412	Y	No
Q8IVT5	P84101	0.00677529299012999	Y	No
O95544	Q8TBB1	0.00539229248531278	No	No
O95544	Q8NEY1	0.00350688785280805	No	No
O95544	Q9NRR6	0.0167967594465699	No	No
O95544	Q5VZ89	0.00568072168639288	No	No
O95544	O00560	0.0056432622345276	No	No
O95544	O76003	0.0120542797533722	No	No
O95544	Q86X27	0.0112537004957053	No	No
O95544	Q9BST9	0.0166028909040918	No	No
O95544	Q96QZ7	0.0224784179710455	No	No
O95544	Q6Y7W6	0.00752384363543914	No	No
O95544	Q6ZVK8	0.0400771401035486	No	No
O95544	Q9BQK8	0.0152796443782354	No	No
O95544	Q49AN0	0.021471255849778	No	No
O95544	P30307	0.00625806727775156	No	No
Q9NYV4	O75400	0.0153526441600846	S/T	No
Q9NYV4	P24928	0.0213624562891224	S/T	No
Q9NYV4	P29590	0.00999850960544358	S/T	No
Q9NYV4	P78386	0.00108881155775552	S/T	No
Q9NYV4	O75909	0.0761061992414477	S/T	No
Q9NYV4	Q13177	0.0146250456388801	S/T	S/T
Q9NYV4	Q13573	0.0118127673614584	S/T	No
Q9NYV4	Q14532	0.00356150787363842	S/T	No
Q9NYV4	Q15323	0.000844028802622675	S/T	No
Q9NYV4	Q15149	0.00204886956142039	S/T	No
Q9NYV4	O94761	0.0354297774179628	S/T	No
Q9NYV4	P01133	0.00887913233574913	S/T	No
Q9NYV4	Q8N7H5	0.0283424409129979	S/T	No
Q9NYV4	Q9Y3Z3	0.0233258011417945	S/T	No
Q9NYV4	P83105	0.00583576162389845	S/T	No
Q9NYV4	Q6P1J9	0.0271198147944037	S/T	No
Q9NYV4	Q9BYQ3	0.000512501286415017	S/T	No
Q9NYV4	Q01844	0.0087576121024396	S/T	No
Q96F86	Q9UJ72	0.0388202507267368	No	No
Q96F86	P26651	0.0337774754390416	No	No
Q96F86	Q8TBB1	0.00974712716693424	No	No
Q96F86	Q9NWT6	0.00682946821976993	No	No
Q96F86	O43240	0.03420834539694	No	No
Q96F86	Q5JST6	0.0107871529402895	No	No
Q96F86	P31947	0.00374412940577274	No	No
Q96F86	O60711	0.0129368566890814	No	No
Q96F86	Q6P2E9	0.122625497383983	No	No
Q96F86	P49841	0.0014884992047335	No	S/T
Q96F86	Q92900	0.0214482701557798	No	No
Q96F86	Q9NPI6	0.0797192836999335	No	No
Q96F86	P47897	0.0100499702876272	No	No
Q96F86	Q68D86	0.00166833610368464	No	No
Q96F86	P26196	0.0368549028511752	No	No
Q96F86	P31749	0.0013520784844789	No	S/T
Q96F86	Q9Y2H1	0.0117435701249547	No	S/T
Q96F86	P28799	0.00308381813718347	No	No
Q96F86	O95429	0.00604176879730574	No	No
Q96F86	Q15468	0.0100497881904095	No	No
Q96F86	Q96LK0	0.0127384256113392	No	No
Q96F86	P46109	0.00488851662169475	No	No
Q96F86	P31751	0.00230025295409972	No	S/T
Q96F86	Q96QZ7	0.0123928439996989	No	No
Q96F86	Q8TAP8	0.0321863701312793	No	No
Q96F86	Q13107	0.0306567740964405	No	No
Q96F86	Q8IZD4	0.124930850743655	No	No
P45983	P05387	0.00242941752843525	S/T	No
P45983	Q9H211	0.0106893027945209	S/T	No
P45983	P53041	0.0119716662711368	S/T	No
P45983	O00712	0.0151567792573968	S/T	No
P45983	Q08174	0.00535590865195739	S/T	No
P45983	O75398	0.00767693268646146	S/T	No
P45983	Q14004	0.0094117065248601	S/T	S/T
P45983	Q9P219	0.0172869838687835	S/T	No
P45983	P38398	0.00382687034063614	S/T	No
P45983	P51858	0.00484539007638795	S/T	No
P45983	P45985	0.0145660059572235	S/T	S/T
P45983	Q13115	0.00595438891455011	S/T	No
P45983	P31749	0.00367627816265377	S/T	S/T
P45983	O43237	0.00698326625845369	S/T	No
P45983	Q7Z460	0.00315477821664986	S/T	No
P45983	Q9NPI6	0.0050070246862464	S/T	No
P45983	Q99607	0.0127038833875374	S/T	No
P45983	P61978	0.00360075197202646	S/T	No
P45983	Q96P11	0.0148929528238474	S/T	No
P45983	Q9H2B2	0.0233853052585174	S/T	No
P45983	Q9UPA5	0.013922688422265	S/T	No
P45983	Q13200	0.00328047149566938	S/T	No
P45983	P41250	0.0108778616263933	S/T	No
P45983	P38432	0.00137696426947909	S/T	No
P45983	P11233	0.00760414886600439	S/T	No
P45983	Q96RK0	0.00510620031926245	S/T	No
P45983	P63000	0.00454257620564387	S/T	No
P45983	Q9NP77	0.0135257472624462	S/T	No
P45983	Q9NP78	0.0220176678017872	S/T	No
P45983	Q15750	0.00645900804179944	S/T	No
P45983	P10276	0.00573783080557201	S/T	No
P45983	Q5HYI8	0.00741792441926076	S/T	No
P45983	P22736	0.0069096029241225	S/T	No
P45983	P46821	0.00763781055803348	S/T	No
P45983	O60346	0.00664910411005724	S/T	No
P45983	P17275	0.00513005758921205	S/T	No
P45983	Q12796	0.00444601527134864	S/T	No
P45983	Q9Y483	0.00899263718299677	S/T	No
P45983	Q8WYK2	0.0113053830472056	S/T	No
P45983	P78352	0.00521708894800403	S/T	No
P45983	Q12791	0.00963843720010965	S/T	No
P45983	O14980	0.0064641230127507	S/T	No
P45983	Q9H1A4	0.00212411069645748	S/T	No
P45983	P25445	0.01225153781308	S/T	No
P45983	Q92934	0.00868878390155189	S/T	No
P45983	P30260	0.00249737650541143	S/T	No
P45983	O75581	0.00599317230194859	S/T	No
P45983	P35568	0.00448276050599067	S/T	No
P45983	Q92618	0.0095792910184485	S/T	No
P45983	Q13127	0.0137370862756788	S/T	No
P45983	Q8N6T7	0.00970574933729167	S/T	No
P45983	Q04759	0.0104963287595853	S/T	S/T
P45983	O75030	0.0108058778455681	S/T	No
P45983	Q8N122	0.00739649144214942	S/T	No
P45983	P53634	0.0162888978207164	S/T	No
P45983	P04049	0.00534410400789697	S/T	Y
P45983	Q9UQF2	0.0133744111420888	S/T	No
P45983	Q2M2I8	0.0138637640289545	S/T	S/T
P45983	Q01844	0.00222918266282417	S/T	No
P45983	P54646	0.00962292693300272	S/T	S/T
P45983	Q9UGP4	0.00735152990767521	S/T	No
P45983	O75369	0.00570494714522331	S/T	No
P45983	Q13867	0.00424425098841019	S/T	No
P45983	Q14749	0.00850267515629218	S/T	No
P45983	P49913	0.027009770857174	S/T	No
P45983	Q93045	0.0085877267250252	S/T	No
P45983	P48023	0.00894314156441243	S/T	No
P45983	Q9BWG4	0.00550254553777565	S/T	No
P45983	Q13202	0.0141777705991633	S/T	No
P45983	Q13424	0.00549719304975073	S/T	No
P45983	P46109	0.00563068174704948	S/T	No
P45983	P84022	0.00456782157186916	S/T	No
P45983	P53805	0.00926847896503106	S/T	No
P45983	O14733	0.0158350766816544	S/T	S/T
P45983	Q9Y6K9	0.0042688790443338	S/T	No
P45983	O75460	0.0177944349499395	S/T	S/T
P45983	O95382	0.0192768805494756	S/T	S/T
P45983	Q16777	0.00583865964156329	S/T	No
P45983	P25098	0.00828612643453017	S/T	S/T
P45983	Q13045	0.00304522554833428	S/T	No
P45983	P49137	0.00926697927652637	S/T	S/T
P45983	Q9H6R7	0.00199880399889971	S/T	No
P45983	P57086	0.00333060992714765	S/T	No
P45983	P52564	0.0111475314991057	S/T	S/T
P45983	Q06187	0.00882831147051795	S/T	Y
P45983	Q96P20	0.0111686605476628	S/T	No
P45983	P15336	0.00616083432283107	S/T	No
P45983	P50548	0.00725427845981203	S/T	No
P45983	Q9Y6R4	0.0123171784253819	S/T	S/T
P45983	Q6JBY9	0.0117760971799384	S/T	No
P45983	Q8IW41	0.0119981077830432	S/T	S/T
P45983	P47712	0.00689317864178106	S/T	No
P45983	Q05639	0.00738924071441881	S/T	No
P45983	P52948	0.0045407581899057	S/T	No
P45983	P20810	0.0107000575620008	S/T	No
P45983	O43379	0.00183407590287317	S/T	No
P45983	O95684	0.0030829452486311	S/T	No
P45983	Q13464	0.00794889751693502	S/T	S/T
P45983	Q13469	0.00976420085397748	S/T	No
P45983	Q13263	0.0080928714372702	S/T	No
P45983	Q92667	0.00332665916202774	S/T	No
P45983	O15084	0.00334273555272818	S/T	No
P45983	Q12857	0.0126300281631709	S/T	No
P45983	Q9UBW7	0.0020504060986999	S/T	No
P45983	P36896	0.0161058820689637	S/T	S/T
P45983	P36956	0.0164837144611713	S/T	No
P45983	P19793	0.00556848099474476	S/T	No
P45983	Q02363	0.00613329313421632	S/T	No
P45983	Q7Z2W4	0.0074994984061892	S/T	No
P45983	P54132	0.0069019260413176	S/T	No
P45983	Q9BXP5	0.00625216770368205	S/T	No
P45983	Q96PV7	0.00436814899551482	S/T	No
P45983	P55036	0.00330829729511229	S/T	No
P45983	Q9P0U4	0.00712670370955877	S/T	No
P45983	P30419	0.0298299875524875	S/T	No
P45983	P42679	0.014108614324836	S/T	Y
P45983	Q9NYF8	0.00536625149148671	S/T	No
P45983	P54259	0.0032101026933047	S/T	No
P45983	P98177	0.00845959529820229	S/T	No
P45983	P45984	0.012232547111714	S/T	S/T
P45983	P41970	0.00948760279376032	S/T	No
P45983	P42702	0.0046582883539566	S/T	No
P45983	P51659	0.0033591023081242	S/T	No
P45983	Q96I25	0.00302783545988742	S/T	No
P45983	Q96T37	0.00748292282543753	S/T	No
P45983	O00305	0.00798529804786502	S/T	No
P45983	Q9Y6Q9	0.0076595597993078	S/T	No
P45983	O60583	0.0123006327012039	S/T	No
P45983	Q13950	0.00807006509912069	S/T	No
P45983	Q9H1R3	0.010297859755142	S/T	S/T
P45983	P09211	0.00751010649089931	S/T	No
P45983	Q15672	0.00675435703084774	S/T	No
P45983	P55957	0.0154339736623811	S/T	No
P45983	P11137	0.0118717144342341	S/T	No
P45983	P31947	0.009435206521382	S/T	No
P45983	Q8N1F8	0.00244884148275813	S/T	No
P45983	P31949	0.00678127459245493	S/T	No
P45983	Q9UQR0	0.00465633205429918	S/T	No
P45983	Q16584	0.0121468737777724	S/T	Y
P45983	Q4VC05	0.00680655949110038	S/T	No
P45983	P08172	0.0072415786716605	S/T	No
P45983	Q9UJU2	0.00881803259648199	S/T	No
P45983	P60953	0.00579275976654415	S/T	No
P45983	O95628	0.0103319508957354	S/T	No
P45983	Q96LC9	0.0119720548883264	S/T	No
P45983	P47736	0.0135991999266147	S/T	No
P45983	Q6SZW1	0.0160296569679183	S/T	No
P45983	Q9NS91	0.0061853816755635	S/T	No
P45983	P42224	0.00422386384721433	S/T	No
P45983	P42226	0.00830719861597545	S/T	No
P45983	Q92797	0.00638075567378959	S/T	No
P45983	Q9P286	0.0115329417409496	S/T	S/T
P45983	P68431	0.00122058349340635	S/T	No
P45983	Q7KZF4	0.00483875848242246	S/T	No
P45983	O96017	0.00688212533128614	S/T	S/T
P45983	P38159	0.00444632357161386	S/T	No
P45983	P41235	0.00905335324803582	S/T	No
P45983	P46937	0.00526523864168648	S/T	No
P45983	Q04637	0.00780609787607096	S/T	No
P45983	Q99683	0.0115830846540295	S/T	S/T
P45983	Q9UH99	0.00205040363697043	S/T	No
P45983	Q969R2	0.00848007040703582	S/T	No
P45983	O43561	0.00780303758756049	S/T	No
P45983	P07949	0.00905322048462686	S/T	Y
P45983	Q05513	0.00671613584478783	S/T	S/T
P45983	Q05516	0.00440023216333917	S/T	No
P45983	Q9HBH9	0.0162794735122538	S/T	S/T
P45983	Q96FI4	0.0373595946320037	S/T	No
P45983	Q53GS7	0.00352569790452465	S/T	No
P45983	O43318	0.00806349926953779	S/T	Y
P45983	P14210	0.00676952192482516	S/T	No
P45983	Q96A47	0.00759887271615027	S/T	No
P45983	P05787	0.00282259901037465	S/T	No
P45983	P08047	0.00503440221424475	S/T	No
P45983	O14656	0.0136200144041146	S/T	No
P45983	Q02108	0.0126535037423718	S/T	No
P45983	P61586	0.00462534863471828	S/T	No
P45983	Q9Y463	0.0105257762361425	S/T	S/T
P45983	Q96J02	0.00846580864513227	S/T	No
P45983	Q9NQU5	0.0136060171438816	S/T	S/T
P45983	Q32MZ4	0.0150679496906445	S/T	No
P45983	P08651	0.00748547214042035	S/T	No
P45983	Q06481	0.0082027295303588	S/T	No
P45983	P15407	0.0102270324945943	S/T	No
P45983	Q8NDX5	0.00382614267025583	S/T	No
P45983	Q99640	0.0163066024232564	S/T	S/T
P45983	Q8WYQ5	0.00555405939731117	S/T	No
P45983	O43684	0.00242642422015719	S/T	No
P45983	P49321	0.00309702965276907	S/T	No
P45983	Q9H330	0.00140863411523032	S/T	No
P45983	Q9Y5X9	0.0109172378854991	S/T	No
P45983	O43521	0.00754022248989233	S/T	No
P45983	Q8IWV7	0.00571338678094817	S/T	No
P45983	Q86UE8	0.0210841902804635	S/T	S/T
P45983	P55795	0.00295071884154653	S/T	No
P45983	P84243	0.00347006475244337	S/T	No
P45983	Q15744	0.00540164161029244	S/T	No
P45983	Q15746	0.010934190319995	S/T	S/T
P45983	P01100	0.00691052517551575	S/T	No
P45983	P19338	0.00385640249484962	S/T	No
P45983	Q13363	0.00751242897981264	S/T	No
P45983	O00418	0.0123941990488977	S/T	S/T
P45983	P10244	0.0089313632700519	S/T	No
P45983	O15265	0.00375403178610217	S/T	No
P45983	O14497	0.00432914385952187	S/T	No
P45983	Q06210	0.0101460979515674	S/T	No
P45983	P17535	0.00752027417276979	S/T	No
P45983	O95819	0.0129044277987342	S/T	S/T
P45983	Q96AE4	0.00511715136016906	S/T	No
P45983	Q92766	0.00972687617794886	S/T	No
P45983	Q9NR28	0.00841398425275367	S/T	No
P45983	P13489	0.00619310914500224	S/T	No
P45983	Q05682	0.00210740146275625	S/T	No
P45983	P48634	0.0020392861956015	S/T	No
P45983	Q13618	0.00171451939066998	S/T	No
P45983	P13807	0.00206642863100572	S/T	No
P45983	Q16621	0.00626297262084536	S/T	No
P45983	P54845	0.0432800844720094	S/T	No
P45983	Q9P2Y4	0.00492446967870153	S/T	No
P45983	Q9UBN7	0.00712371208072859	S/T	No
P45983	Q96GZ6	0.00115246429658188	S/T	No
P45983	P41229	0.007227658189359	S/T	No
P45983	Q14451	0.00445472042572236	S/T	No
P45983	P30307	0.00488108742223572	S/T	No
P45983	P05771	0.00461526500644433	S/T	S/T
P45983	P51692	0.00591390897207875	S/T	No
P45983	Q12904	0.0067132046984716	S/T	No
P45983	P20333	0.00774799316180463	S/T	No
P45983	Q5VWG9	0.0104574904274869	S/T	No
P45983	Q02962	0.0151114192667633	S/T	No
P45983	P15822	0.00523917761012806	S/T	No
P45983	Q12888	0.00297829839863425	S/T	No
P45983	O43399	0.00373226465348537	S/T	No
P45983	Q96RT1	0.0098305242311197	S/T	No
P45983	Q9UQ35	0.00220614459170243	S/T	No
P45983	Q92993	0.00501800995784523	S/T	No
P45983	P98082	0.00792742741986254	S/T	No
P45983	Q13873	0.0132262958017568	S/T	S/T
P45983	Q14697	0.00278165739045357	S/T	No
P45983	O95644	0.00562613113608673	S/T	No
P45983	P85298	0.0292098108754185	S/T	No
P45983	O43306	0.0259158591078594	S/T	No
P45983	Q07817	0.0080209601251912	S/T	No
P45983	Q9H1B7	0.00996689750880887	S/T	No
P45983	Q9UPT6	0.00853115968490375	S/T	No
P45983	P17676	0.00658311851361281	S/T	No
P45983	O95997	0.0115014974961064	S/T	No
P45983	P49841	0.00457362952053997	S/T	S/T
P45983	P14778	0.00677163082531936	S/T	No
P45983	O43900	0.00216862397979783	S/T	No
P45983	Q13029	0.0193074122747376	S/T	No
P45983	Q8IX01	0.00468901489866304	S/T	No
P45983	Q5JR12	0.00587952127318255	S/T	No
P45983	P22455	0.0114258668894383	S/T	Y
P45983	Q6UUV7	0.00945877122751484	S/T	No
P45983	Q9NS56	0.0107967421673809	S/T	No
P45983	Q9UIL1	0.0104861593440766	S/T	No
P45983	Q07869	0.0084197902471141	S/T	No
P45983	Q9UJX2	0.00219525114457715	S/T	No
Q9BST9	Q9HCD6	0.00485396111924968	No	No
Q9BST9	Q8NEY1	0.0132447010200812	No	No
Q9BST9	Q9NRR6	0.00579082201859722	No	No
Q9BST9	Q5VZ89	0.0119069397619615	No	No
Q9BST9	P30307	0.00708516263944973	No	No
Q9BST9	Q12923	0.00380266467738545	No	No
Q9BST9	P08134	0.0619052527868742	No	No
Q9BST9	Q6Y7W6	0.00604140229627515	No	No
Q9BST9	Q7Z401	0.0226972913559598	No	No
Q9BST9	O60333	0.0225280443768395	No	No
Q9BST9	Q15139	0.00551005607369059	No	S/T
Q9BST9	Q9BZF3	0.0097009276278363	No	No
Q9BST9	P63000	0.00659883761041641	No	No
Q9BST9	Q7L804	0.0137983505958367	No	No
Q9BST9	Q9Y3M8	0.0417597548602358	No	No
Q9BST9	Q9Y4C4	0.0194814957651507	No	No
Q9BST9	Q8N122	0.00520566568209374	No	No
Q9BST9	Q86X27	0.0360379550134617	No	No
Q9BST9	Q15678	0.00675830478953906	No	No
Q9BST9	Q8WUI4	0.00643666389958172	No	No
Q9BST9	O60504	0.00462237006729375	No	No
Q9BST9	P61586	0.00701127852602413	No	No
Q9BST9	Q96QZ7	0.0229316760439026	No	No
Q9BST9	Q9BQK8	0.00296414209397154	No	No
Q9BST9	Q8TEJ3	0.0164045038190031	No	No
O75909	Q8HWS3	0.0343332505696545	No	No
O75909	Q14004	0.0548807011875758	No	S/T
O75909	O95967	0.00376952610074697	No	No
O75909	P24928	0.0247578977120454	No	No
O75909	Q08117	0.00985390999710436	No	No
O75909	Q13526	0.01636645049605	No	No
O75909	Q6PD62	0.0236968544650377	No	No
O75909	Q8N6Y0	0.00101219424899896	No	No
O75909	Q9BYG5	0.00773065143773495	No	No
O75909	Q8N5I3	0.0252060786214664	No	No
O75909	O14503	0.0105108722171477	No	No
O75909	Q92997	0.0285990061254249	No	No
O75909	O75344	0.0157401026314403	No	No
O75909	O14777	0.00695991001511649	No	No
O75909	Q14974	0.00676882924083207	No	No
O75909	Q8TAP6	0.0044308983612681	No	No
O75909	Q9BQY4	0.0156297443046364	No	No
O75909	P28702	0.0470941353706935	No	No
O75909	Q9NP66	0.0128250750807471	No	No
O75909	Q8N7H5	0.0321734524535919	No	No
O75909	Q15834	0.00967825054932906	No	No
O75909	P17252	0.00280693382372019	No	S/T
O75909	Q93062	0.0344256109786612	No	No
O75909	O75558	0.00254762652399315	No	No
O75909	Q15287	0.0118981290187131	No	No
O75909	Q9BQ66	0.000853082751814973	No	No
O75909	Q92878	0.0324584287634695	No	No
O75909	Q6P1J9	0.027974608187153	No	No
Q5VZ89	Q9HCD6	0.0118248455553635	No	No
Q5VZ89	Q8NEY1	0.00559493623309007	No	No
Q5VZ89	Q9NRR6	0.0111867874559298	No	No
Q5VZ89	Q7Z401	0.0568051858433827	No	No
Q5VZ89	Q15678	0.0149292896126233	No	No
Q5VZ89	Q86X27	0.0569997149900113	No	No
Q5VZ89	Q12923	0.0184076179043692	No	No
Q5VZ89	Q9BZF3	0.0271906621935304	No	No
Q5VZ89	O75665	0.00366411796972276	No	No
Q5VZ89	Q9Y3M8	0.0479167762639434	No	No
Q5VZ89	Q96QZ7	0.00622745923512265	No	No
Q5VZ89	Q9NPJ6	0.00220502973818589	No	No
Q5VZ89	Q8TEJ3	0.0145781731023515	No	No
Q5VZ89	P30307	0.00492865724120409	No	No
Q5VZ89	P30291	0.00372933615928016	No	S/T
Q5VZ89	Q8N122	0.0111617459214292	No	No
Q5VZ89	Q6Y7W6	0.00749422863837286	No	No
Q5VZ89	P11279	0.00713839818903032	No	No
Q5VZ89	Q9BQK8	0.0401826796420323	No	No
Q5VZ89	Q9NSG2	0.00269390280155362	No	No
Q96QZ7	Q8NEY1	0.0196384573097187	No	No
Q96QZ7	Q9NRR6	0.0124281792323745	No	No
Q96QZ7	P30307	0.00474410999042367	No	No
Q96QZ7	Q6Y7W6	0.00878058940654468	No	No
Q96QZ7	P08588	0.0132322190077966	No	No
Q96QZ7	Q9NS75	0.0121467476324028	No	No
Q96QZ7	Q7Z401	0.0110781849687798	No	No
Q96QZ7	P31947	0.00265492907962252	No	No
Q96QZ7	O94868	0.026789320143364	No	No
Q96QZ7	Q7Z628	0.0228877155397781	No	No
Q96QZ7	P46940	0.00548470488033128	No	No
Q96QZ7	Q7L1Q6	0.0277348671193914	No	No
Q96QZ7	P63000	0.00530197123418479	No	No
Q96QZ7	Q9Y3M8	0.0233832352564822	No	No
Q96QZ7	Q8N122	0.00501349508523031	No	No
Q96QZ7	Q15678	0.0106624141853354	No	No
Q96QZ7	O95835	0.00908243090111656	No	S/T
Q96QZ7	Q8WUI4	0.0072897822476166	No	No
Q96QZ7	P78508	0.0344349987899853	No	No
Q96QZ7	Q3MII6	0.00792172200206492	No	No
Q96QZ7	Q9BQK8	0.00502592244270026	No	No
Q96QZ7	Q8TEJ3	0.0122130345192931	No	No
Q14004	P46013	0.00903004390027557	S/T	No
Q14004	P31749	0.00461989247327954	S/T	S/T
Q14004	O75400	0.0178632713990229	S/T	No
Q14004	Q96FZ7	0.0110094424752244	S/T	No
Q14004	P45984	0.0134449448857945	S/T	S/T
Q14004	P05771	0.0109158185610068	S/T	S/T
Q14004	O14757	0.016028507659413	S/T	S/T
Q14004	P49841	0.00495703637132802	S/T	S/T
Q14004	P13639	0.0304060265123659	S/T	No
Q14004	P24928	0.0212151960503187	S/T	No
Q14004	Q9BY43	0.0105082535307941	S/T	No
Q14004	Q9NZZ3	0.00791142531724818	S/T	No
Q14004	P32121	0.00830344208926103	S/T	No
Q3MII6	P18848	0.00248908146963752	No	No
Q3MII6	Q9UQE7	0.00515342891488684	No	No
Q3MII6	Q8IXW0	0.00573843516668357	No	No
Q3MII6	P26583	0.00919655850738527	No	No
Q3MII6	Q9BVN2	0.0135020137828235	No	No
Q3MII6	Q8TCE9	0.0159698457495973	No	No
Q3MII6	Q8N7C3	0.0225336210328285	No	No
Q3MII6	Q96E52	0.0222460126522764	No	No
Q3MII6	P61019	0.0354866877303462	No	No
Q96NL6	P55039	0.0105639515095593	No	No
Q96NL6	Q14847	0.0163025175014756	No	No
Q96NL6	O95757	0.0120315951590383	No	No
Q96NL6	Q8NHV4	0.0212838995674108	No	No
Q96NL6	Q9UHD2	0.000967090362581705	No	S/T
Q96NL6	Q9P0J0	0.00426149463332538	No	No
Q96NL6	P07858	0.00413060399839373	No	No
Q96NL6	Q13561	0.0152563399254026	No	No
Q96NL6	P29144	0.0122738443438449	No	No
Q96NL6	O60645	0.0269231310157495	No	No
Q96NL6	P78537	0.0143825172372408	No	No
Q96NL6	Q13625	0.00574344172254741	No	No
Q96NL6	Q9NQP4	0.00709529268114548	No	No
Q96NL6	O75506	0.0148181508332749	No	No
Q96NL6	Q14651	0.0179945130118516	No	No
Q96NL6	Q9UGI8	0.0211100574121466	No	No
Q96NL6	Q7Z4G1	0.0137580987980784	No	No
Q96NL6	Q96JG6	0.00757072176645353	No	No
Q96NL6	Q4VCS5	0.00478644273952687	No	No
Q96NL6	Q5VWZ2	0.0226141551215336	No	No
Q96NL6	P00966	0.00321093238867649	No	No
Q96NL6	P49773	0.0131767387512009	No	No
Q96NL6	Q9Y6K9	0.00194398689772403	No	No
Q96NL6	Q49A88	0.0239818553466226	No	No
Q96NL6	Q9Y5X3	0.00597824723132212	No	No
Q96NL6	O14639	0.0405455625751631	No	No
Q96NL6	Q9NTX5	0.0162461196916572	No	No
Q96NL6	O75915	0.0054784750637812	No	No
Q96NL6	P63313	0.0261970966148073	No	No
Q96NL6	Q96M89	0.00947045610435144	No	No
Q96NL6	Q9NVZ3	0.00713858951854	No	No
Q96NL6	Q96CN5	0.0616553220686632	No	No
Q96NL6	Q15154	0.0101751475759614	No	No
Q96NL6	Q6NSJ2	0.00693968431928005	No	No
Q96NL6	P13861	0.00404835879458276	No	No
Q96NL6	Q9NX08	0.0102463932672064	No	No
Q96NL6	Q9BW83	0.00902311049912649	No	No
Q96NL6	Q8WX93	0.0141557623682466	No	No
Q96NL6	Q9BTV5	0.0327609104214237	No	No
Q96NL6	Q9NZU5	0.00995893729775544	No	No
Q96NL6	Q9UBB4	0.0459619285635716	No	No
Q96NL6	Q9UMR2	0.0161122895482814	No	No
Q96NL6	Q86X83	0.00865264431614367	No	No
Q96NL6	Q9UPQ9	0.00415918622077162	No	No
Q96NL6	Q8IUD2	0.0111393297606632	No	No
Q96NL6	P00387	0.00519285359609594	No	No
Q96NL6	Q13177	0.00171553261097195	No	S/T
Q96NL6	Q8IY31	0.0132885422452972	No	No
Q96NL6	Q8WZA0	0.0174063021917845	No	No
Q96NL6	O00560	0.00384928399230737	No	No
Q96NL6	Q9H3U1	0.0104298143971892	No	No
Q96NL6	O75323	0.0102385818491836	No	No
Q96NL6	Q9BVL2	0.00236090650142023	No	No
Q96NL6	Q04837	0.00460287662183619	No	No
Q96NL6	P19838	0.000664240723798303	No	No
Q96NL6	Q9UNL2	0.00953490405128258	No	No
Q96NL6	P51570	0.00815851962884916	No	No
Q96NL6	O60341	0.000876101822995511	No	No
Q96NL6	Q9Y305	0.00438965000490109	No	No
Q96NL6	Q7Z3B4	0.00398576277118422	No	No
Q96NL6	Q9H6U6	0.00816558377816394	No	No
Q96NL6	O95684	0.0139274119052176	No	No
Q96NL6	P61019	0.00859463327728687	No	No
Q96NL6	Q9Y2T2	0.00712212008834642	No	No
Q96NL6	O00178	0.00634016300825469	No	No
Q96NL6	Q9UKL0	0.00448459776049228	No	No
Q96NL6	Q9HB21	0.0127619229057798	No	No
Q96NL6	P49458	0.00709193507458004	No	No
Q96NL6	A3KMH1	0.0138403819937731	No	No
Q96NL6	Q9Y3C0	0.00819781174301498	No	No
Q96NL6	Q8N668	0.0036236875283091	No	No
Q96NL6	Q9HAV7	0.00788265789693586	No	No
Q96NL6	O75131	0.00742137704563692	No	No
Q96NL6	O75935	0.0455324371562812	No	No
Q96NL6	Q14165	0.00850352352182435	No	No
Q96NL6	Q06323	0.00250857808553304	No	No
Q96NL6	Q02241	0.0119543266696889	No	No
Q96NL6	Q15907	0.00463184384436152	No	No
Q96NL6	O76041	0.0114577140617464	No	No
Q96NL6	P61160	0.00347304120609098	No	No
Q96NL6	Q5SRD1	0.0266169200818186	No	No
Q96NL6	Q86V48	0.0043756601030837	No	No
Q96NL6	Q5SW79	0.0167259184110972	No	No
Q96NL6	Q9UFG5	0.00618127392801552	No	No
Q96NL6	Q14204	0.00807326146554131	No	No
Q96NL6	P29353	0.00171774673249981	No	No
Q96NL6	Q9HC38	0.0298512119026507	No	No
Q96NL6	Q9HCU5	0.0175148950837731	No	No
Q96NL6	Q96GS4	0.0141695508301353	No	No
Q96NL6	O95831	0.00217133192788165	No	No
Q96NL6	Q9NYP9	0.0104324120667843	No	No
Q96NL6	O94905	0.00276188083460145	No	No
Q96NL6	Q9UBI1	0.00788047861562921	No	No
Q96NL6	Q13126	0.00925088199486826	No	No
Q96NL6	O95219	0.00836416069843815	No	No
Q96NL6	Q9UPN4	0.0188436149917457	No	No
Q96NL6	Q9H3R5	0.00949595823942993	No	No
Q96NL6	P36404	0.0150796732302221	No	No
Q96NL6	Q9Y3Y2	0.00450816885461309	No	No
Q96NL6	Q9NWB7	0.0170110807418612	No	No
Q96NL6	P30419	0.0109980081577234	No	No
Q96NL6	Q8NDC0	0.00481400758267979	No	No
Q96NL6	Q8N6L1	0.0197374883378261	No	No
Q96NL6	O95793	0.00736275425956059	No	No
Q96NL6	Q9H425	0.0260518381709971	No	No
Q96NL6	Q2M2Z5	0.0592816810745706	No	No
Q96NL6	Q641Q2	0.0146279835080285	No	No
Q96NL6	Q96BD5	0.00608681588689091	No	No
Q96NL6	Q9UH65	0.0118213578190811	No	No
Q96NL6	P06737	0.00402606969184814	No	No
Q96NL6	P45984	0.00115707308311742	No	S/T
Q96NL6	O60826	0.00328996845745582	No	No
Q96NL6	Q92900	0.0030973142808759	No	No
Q96NL6	Q8TES7	0.0502962145620434	No	No
Q96NL6	Q13131	0.000839298588699513	No	S/T
Q96NL6	P50993	0.00352134280744103	No	No
Q96NL6	Q9HCJ0	0.00460183631379362	No	No
Q96NL6	Q9BYJ9	0.010333302828186	No	No
Q96NL6	Q9P2K5	0.00871235996541566	No	No
Q96NL6	Q9H0A8	0.0125078338745434	No	No
Q96NL6	Q9UID3	0.013959050511717	No	No
Q96NL6	Q8IZ21	0.0124533981882222	No	No
Q96NL6	Q6NUQ1	0.00514962735177627	No	No
Q96NL6	P31350	0.00878252804837205	No	No
Q96NL6	Q99615	0.0133529071511079	No	No
Q96NL6	P04439	0.00111239190402718	No	No
Q96NL6	Q8WUW1	0.00794388932893357	No	No
Q96NL6	Q24JP5	0.00621114982514307	No	No
Q96NL6	O95295	0.005611942301992	No	No
Q96NL6	O95487	0.0128926968472609	No	No
Q96NL6	Q92974	0.00375846529821748	No	No
Q96NL6	A1L190	0.0144174695198167	No	No
Q96NL6	A6NKD9	0.00208516743734897	No	No
Q96NL6	Q9Y496	0.0200131031142145	No	No
Q96NL6	P34932	0.0134749709566512	No	No
Q9NXR7	Q9UJS0	0.00676983292679718	No	No
Q9NXR7	Q6UWZ7	0.137320473236841	No	No
Q9NXR7	P34897	0.0159539270410831	No	No
Q9NXR7	Q6IAN0	0.0116560419103701	No	No
Q9NXR7	P35232	0.0110833513609609	No	No
Q9NXR7	Q5VTD9	0.0268856094393677	No	No
Q9NXR7	Q96RL1	0.0851158393616008	No	No
Q9NXR7	Q96AY4	0.0211853349495884	No	No
Q9NXR7	Q96JJ7	0.0223569989819969	No	No
Q9NXR7	P36222	0.0388083675522706	No	No
Q9NXR7	P38398	0.0210917163335409	No	No
Q9NXR7	P42704	0.00750772529565184	No	No
Q9NXR7	Q93009	0.016344078853564	No	No
Q9NXR7	Q12888	0.0136323025751624	No	No
Q9NXR7	Q9H4E7	0.0102785507629247	No	No
Q9NXR7	Q9UNL2	0.00425636338253138	No	No
Q9NXR7	Q9NWV8	0.121623990149472	No	No
Q9NXR7	P46736	0.13502359527301	No	No
Q9NXR7	P62807	0.00798646334387807	No	No
Q9NXR7	Q15018	0.0352859850889579	No	No
Q9NXR7	Q14318	0.0230394421581585	No	No
Q9NXR7	Q96T76	0.0410339639612917	No	No
Q9NXR7	Q13616	0.0132933493678763	No	No
Q9NXR7	Q2TAZ0	0.00398940861365402	No	No
Q9NXR7	Q14676	0.0306525532362397	No	No
Q9NXR7	P04844	0.0116093480856236	No	No
Q9NXR7	Q9NYU1	0.0274498145704992	No	No
Q9UJS0	P13489	0.0114493423470289	No	No
Q9UJS0	P57078	0.00305828351277809	No	S/T
Q9UJS0	Q9UKV8	0.00327690448923833	No	No
Q9UJS0	P00403	0.0188290479391351	No	No
Q9UJS0	Q9HCK5	0.00407102118941514	No	No
Q9UJS0	Q8NHP6	0.00769842663913475	No	No
Q9UJS0	P15336	0.00337174231249765	No	No
Q9UJS0	Q9C002	0.00725562608257655	No	No
Q9UJS0	Q8WYQ3	0.00626338562639566	No	No
Q9UJS0	Q8TAT5	0.0241128628718129	No	No
Q9UJS0	P53671	0.00914009149450627	No	Y
Q9UJS0	P23258	0.00297029657690096	No	No
Q9UJS0	P36957	0.0153342706470468	No	No
Q9UJS0	Q9BQ83	0.00830024487107393	No	No
Q9UJS0	P20674	0.0202852787701663	No	No
Q9UJS0	P27824	0.00461344056890588	No	No
Q9UJS0	Q8WUK0	0.0130714055727523	No	No
Q9UJS0	O75880	0.00650901549489132	No	No
Q9UJS0	P51617	0.00414156015101322	No	S/T
Q9UJS0	Q96H96	0.0173687739095186	No	No
Q9UJS0	Q70EL3	0.00694776396319824	No	No
Q9UJS0	Q96I36	0.00477155707944235	No	No
Q9UJS0	P21796	0.00878570069502831	No	No
Q9UJS0	Q14197	0.00411201692223445	No	No
Q9UJS0	Q9UL18	0.00234856976944669	No	No
Q9UJS0	P09669	0.0210974731110746	No	No
Q9UJS0	P00414	0.0664186173360413	No	No
Q9UJS0	O43542	0.00634832739153946	No	No
Q9UJS0	O14829	0.0144830338728807	No	No
Q9UJS0	O00483	0.0075991614597649	No	No
Q9UJS0	Q9UI95	0.00488377115222818	No	No
Q9UJS0	P14854	0.0170465505839218	No	No
Q9UJS0	O75807	0.00480723561553548	No	No
Q9UJS0	Q9H0K1	0.0130379634689824	No	S/T
Q9UJS0	P24311	0.0560904877173355	No	No
Q9UJS0	Q6ZMQ8	0.00843440530278664	No	Y
Q9UJS0	Q8N490	0.0367044332153796	No	No
Q9UJS0	P10398	0.00499893505523372	No	Y
Q9UJS0	P08559	0.0287924225763072	No	No
Q9UJS0	O14920	0.00254609823356972	No	S/T
Q9UJS0	Q13418	0.0013157404484249	No	Y
Q9UJS0	P13073	0.0141283270188439	No	No
Q9UJS0	Q9H492	0.00355107999060466	No	No
Q9UJS0	O75746	0.156547742051079	No	No
Q9UJS0	P19838	0.00369261277674885	No	No
Q9UJS0	O95831	0.00624610862041656	No	No
Q9UJS0	Q9NX40	0.0061596591873264	No	No
Q9UJS0	P35610	0.00789599272791365	No	No
Q9UJS0	Q9C0B5	0.00258353589141223	No	No
Q9UJS0	Q9NWV8	0.00648238698504731	No	No
Q9UJS0	Q71U36	0.00230368328611484	No	No
Q9UJS0	Q9BW83	0.00617465344687046	No	No
Q9UJS0	Q9H9B4	0.0354778476358915	No	No
Q9UJS0	P14406	0.0251985307491128	No	No
Q9UJS0	O75208	0.00896660466803315	No	No
Q6UWZ7	P55145	0.0223056059731143	No	No
Q6UWZ7	Q06609	0.0248011287211766	No	No
Q6UWZ7	P38398	0.0218326078553337	No	No
Q6UWZ7	Q15007	0.0150846433290707	No	No
Q6UWZ7	Q02252	0.0251953953124345	No	No
Q6UWZ7	P53611	0.0134002465424762	No	No
Q6UWZ7	P62195	0.0149537659415986	No	No
Q6UWZ7	P46736	0.138332780875598	No	No
Q6UWZ7	Q96RL1	0.105450370603799	No	No
Q6UWZ7	Q12888	0.0164946661504543	No	No
Q6UWZ7	Q9BX63	0.0491266518777205	No	No
Q6UWZ7	P11047	0.0264213992333055	No	No
Q6UWZ7	Q9NWV8	0.139600249018409	No	No
Q6UWZ7	Q99708	0.0279825062705247	No	No
P34897	Q92597	0.0105527561251223	No	No
P34897	Q9UBN6	0.0046418308920051	No	No
P34897	Q96HJ9	0.00962221270621108	No	No
P34897	Q9Y6E7	0.0169913024180481	No	No
P34897	Q86X76	0.0112152956146659	No	No
P34897	O60739	0.0109393334018594	No	No
P34897	Q9Y478	0.00957767274687048	No	No
P34897	Q9H0P0	0.0176999112029248	No	No
P34897	P15336	0.00797848843631252	No	No
P34897	Q9C002	0.00174145463125336	No	No
P34897	Q8NI37	0.0182779504789767	No	No
P34897	Q8WYQ3	0.013608452599051	No	No
P34897	Q12905	0.00810616550240553	No	No
P34897	Q15041	0.0108050762604846	No	No
P34897	Q9GZZ9	0.0153917953764197	No	No
P34897	P25705	0.011571712633386	No	No
P34897	O14880	0.00684459970817513	No	No
P34897	Q6ZMB5	0.00807463588612078	No	No
P34897	Q8TB22	0.00271904547435322	No	No
P34897	Q14164	0.00694542482490402	No	S/T
P34897	P63167	0.00553026525367197	No	No
P34897	Q9NQH7	0.0148121206931018	No	No
P34897	Q8WUK0	0.00892224776103834	No	No
P34897	Q9Y2Z9	0.00826068505612528	No	No
P34897	Q96H96	0.00874451658690079	No	No
P34897	Q53F19	0.00331715766404099	No	No
P34897	Q9Y6H1	0.0107495678637785	No	No
P34897	P13569	0.00385967790642932	No	No
P34897	Q96I36	0.00408691290668064	No	No
P34897	Q14197	0.00582597190194314	No	No
P34897	P10809	0.00607084931024777	No	No
P34897	P46736	0.0182647911791979	No	No
P34897	Q99807	0.0222116313781098	No	No
P34897	Q9NU23	0.0038638214465114	No	No
P34897	P0C7P0	0.00521629382139537	No	No
P34897	O00483	0.00322499810011709	No	No
P34897	O00746	0.0147533336208144	No	No
P34897	Q13616	0.00379291890283844	No	No
P34897	Q9P032	0.00587839865684797	No	No
P34897	Q96I51	0.0334811441867932	No	No
P34897	Q9BW61	0.0100018545535372	No	No
P34897	P55809	0.0197223792504741	No	No
P34897	O43889	0.0110267737896529	No	No
P34897	Q9BYC2	0.017353642789415	No	No
P34897	Q9H3S7	0.0183701841877282	No	No
P34897	Q53S33	0.00445282053390719	No	No
P34897	Q15118	0.00641281010711566	No	No
P34897	Q9P0P8	0.0280888301398049	No	No
P34897	Q96FJ2	0.00606214725396303	No	No
P34897	Q8N6L0	0.00969283672170686	No	No
P34897	Q96DZ9	0.00549000683651686	No	No
P34897	Q02156	0.00612457049602063	No	S/T
P34897	Q13618	0.00464620294343539	No	No
P34897	Q3MIX3	0.0133125403737198	No	S/T
P34897	O75208	0.00524591926644637	No	No
P34897	Q5T7N2	0.00238672312675155	No	No
P34897	Q9NX40	0.00432636973305766	No	No
P34897	Q15018	0.0175474105677017	No	No
P34897	Q7L0Y3	0.0255040193434107	No	No
P34897	Q969L2	0.00801112257680686	No	No
P34897	Q5VV41	0.00573017884100999	No	No
P34897	O15121	0.0237713023517583	No	No
P34897	Q8IZU9	0.0125855325086092	No	No
P34897	Q9H9B4	0.00363652731116523	No	No
P34897	Q9BVS5	0.00731226000486331	No	No
P34897	Q9H6K4	0.00451904191383098	No	No
P34897	P01889	0.00302147364481779	No	No
P34897	P63092	0.00847772003503975	No	No
P34897	Q9Y376	0.0188477891100211	No	No
P34897	P35610	0.00838626184269016	No	No
P34897	Q14CZ7	0.0199496550789151	No	No
P34897	P08559	0.0100780720286536	No	No
P34897	Q9Y3B1	0.0136687041837395	No	No
P34897	Q5TEU4	0.0147873039635209	No	No
P34897	Q9C0B5	0.00363483651690286	No	No
P34897	Q8NFV4	0.00401474602035505	No	No
P34897	Q9NWT8	0.00468058425124645	No	No
P34897	P56537	0.0217424190522077	No	No
P34897	A1L188	0.00809783471649095	No	No
P34897	O95831	0.00682538598672213	No	No
P34897	Q9NWV8	0.0149604945014364	No	No
P34897	Q9HAC7	0.00583415122020238	No	No
P34897	Q9H3R0	0.0208159386058597	No	No
P34897	Q9HCC0	0.0337272816115939	No	No
P34897	Q9BZR8	0.00424665547117535	No	No
P34897	O75489	0.00462295572342673	No	No
P34897	Q9UBX2	0.00738725429949152	No	No
Q6IAN0	P57078	0.00866738484900646	No	S/T
Q6IAN0	A0JLT2	0.00885579938430887	No	No
Q6IAN0	Q6NUS6	0.0172400729200804	No	No
Q6IAN0	Q9C002	0.016506111349231	No	No
Q6IAN0	Q96GX1	0.0149604552934509	No	No
Q6IAN0	Q2M1Z3	0.0146418754319045	No	No
Q6IAN0	O75208	0.0367601352181187	No	No
Q6IAN0	P19838	0.0034164269284516	No	No
Q6IAN0	Q9Y3E0	0.0327100651242703	No	No
P35232	Q9P0L0	0.00870048670814435	No	No
P35232	Q8WWC4	0.00630204855403154	No	No
P35232	Q9NS68	0.0189421066674198	No	No
P35232	Q9UKV8	0.00776952160212399	No	No
P35232	Q9GZM5	0.00340968750150487	No	No
P35232	Q96RQ9	0.0568425373195628	No	No
P35232	Q4VC31	0.00259902119480734	No	No
P35232	Q9BVG4	0.00130489871948406	No	No
P35232	Q86U86	0.00623064010929928	No	No
P35232	Q969M3	0.00449812066302323	No	No
P35232	Q15006	0.00154200949068994	No	No
P35232	Q9UKA4	0.0109980970503003	No	No
P35232	P15336	0.0107216451594463	No	No
P35232	Q9C002	0.00373390905599984	No	No
P35232	Q92918	0.0192647505292784	No	S/T
P35232	Q92667	0.0152524967557002	No	No
P35232	Q53FT3	0.0149812955457164	No	No
P35232	P46821	0.00734274540097081	No	No
P35232	P13693	0.00695331644369013	No	No
P35232	Q8N4V1	0.00392132514185433	No	No
P35232	Q99623	0.0372165706351187	No	No
P35232	Q13286	0.0187484901813821	No	No
P35232	P27824	0.00281592313816335	No	No
P35232	P99999	0.0113240955689845	No	No
P35232	Q8WUK0	0.00711256588947902	No	No
P35232	Q93008	0.0175916005603064	No	No
P35232	Q2TAZ0	0.00221752991280405	No	No
P35232	P42167	0.00342850284879425	No	No
P35232	P04049	0.011041212305899	No	Y
P35232	P13569	0.00367390128362844	No	No
P35232	P51636	0.0195863991064057	No	No
P35232	P01308	0.0166718998552985	No	No
P35232	Q14197	0.00189941361472492	No	No
P35232	Q9UL18	0.00701704599156673	No	No
P35232	Q14684	0.00626330076669697	No	No
P35232	P09669	0.0041736131454326	No	No
P35232	O75306	0.00449744255064401	No	No
P35232	P31749	0.00552753142302628	No	S/T
P35232	O94812	0.030058810068839	No	No
P35232	Q8N6Q3	0.00882702727504391	No	No
P35232	Q92576	0.0134098529196809	No	No
P35232	Q9H3H9	0.00199270917511457	No	No
P35232	P01100	0.00917001868031195	No	No
P35232	Q9Y3E0	0.00448978610284544	No	No
P35232	Q496Y0	0.00146575908624352	No	No
P35232	P63000	0.0073629359752869	No	No
P35232	Q8IUD2	0.0132282734534511	No	No
P35232	Q9UQD0	0.0283359474873824	No	No
P35232	Q5T7N2	0.000700416937575252	No	No
P35232	P13501	0.0211611684659077	No	No
P35232	B0YJ81	0.012271434853488	No	No
P35232	Q9H944	0.00846243203440894	No	No
P35232	O75431	0.00505820747707874	No	No
P35232	P0C7P0	0.00214087867267056	No	No
P35232	Q9Y5Y6	0.0110996269621448	No	No
P35232	P61019	0.00662091695619995	No	No
P35232	Q00059	0.0107225656749755	No	No
P35232	Q13618	0.0047075867819352	No	No
P35232	Q13268	0.0133877062851737	No	No
P35232	O14980	0.0112802089215815	No	No
P35232	Q9H6U6	0.0225298365161853	No	No
P35232	Q9UBN4	0.0241526662372069	No	No
P35232	P42658	0.0450428769685184	No	No
P35232	Q9NVK5	0.0021374869520537	No	No
P35232	O00483	0.00368535358458871	No	No
P35232	Q9H9S3	0.0079086737785881	No	No
P35232	O14672	0.0106793204271828	No	No
P35232	P27105	0.00884626174649934	No	No
P35232	Q9H2U1	0.0330005959523958	No	No
P35232	O95831	0.00655561010745124	No	No
P35232	Q8TDR0	0.00759852994132833	No	No
P35232	Q9NVI7	0.00733846945143157	No	No
P35232	Q8N7H5	0.0184946561007431	No	No
P35232	O14647	0.0153669347131093	No	No
P35232	Q86US8	0.0260520006036933	No	No
P35232	P0CG48	0.0168211958705136	No	No
P35232	Q9BQI5	0.032111177761503	No	No
P35232	Q5T3F8	0.00333293565680757	No	No
P35232	Q9H6W3	0.0236708343374639	No	No
P35232	P55008	0.061335291563718	No	No
P35232	O75489	0.00482918821831673	No	No
P35232	Q92688	0.0130053400258736	No	No
P35232	Q96IW7	0.00197556218234667	No	No
P35232	O75746	0.0156700193880196	No	No
P35232	Q9P013	0.00599232516483242	No	No
P35232	Q9ULK4	0.00743843856916733	No	No
P35232	P62491	0.00479608910979978	No	No
Q5VTD9	Q92832	0.0362443504356308	No	No
Q5VTD9	Q9UHF1	0.0168514125980758	No	No
Q5VTD9	P21675	0.0309517984133785	No	No
Q5VTD9	P38398	0.0132081076859423	No	No
Q5VTD9	O95967	0.0100343923838615	No	No
Q5VTD9	Q96HC4	0.0132795746329262	No	No
Q5VTD9	O60229	0.0187335378623498	No	S/T
Q5VTD9	Q76N89	0.0259483633469946	No	No
Q5VTD9	Q96PM5	0.0134659383895381	No	No
Q5VTD9	P23142	0.0188534534817454	No	No
Q5VTD9	Q9Y4J8	0.017710298771586	No	No
Q5VTD9	Q08117	0.0268611886553001	No	No
Q5VTD9	Q8IXK0	0.0353465563722975	No	No
Q5VTD9	Q6NUQ1	0.0209096499297105	No	No
Q5VTD9	Q99435	0.00992569475413018	No	No
Q5VTD9	Q63HR2	0.00813046003294596	No	No
Q5VTD9	Q7Z406	0.0152778220736585	No	No
Q5VTD9	Q9P2E2	0.0191611393374932	No	No
Q5VTD9	Q7L4P6	0.0753725970031882	No	No
Q5VTD9	Q9C0E4	0.0123941323801264	No	No
Q5VTD9	Q15834	0.0270601446843145	No	No
Q5VTD9	P98160	0.0248046100094597	No	No
Q5VTD9	P61978	0.0160720806616409	No	No
Q5VTD9	P46531	0.00848575154021072	No	No
Q5VTD9	Q7Z7M0	0.0575458200766085	No	No
Q5VTD9	Q96EP0	0.0161942952026824	No	No
Q5VTD9	Q6X4W1	0.111759739873964	No	No
Q5VTD9	Q9ULT6	0.028060961076702	No	No
Q5VTD9	Q15654	0.0132520467624629	No	No
Q5VTD9	Q86VX9	0.00648585401629034	No	No
Q5VTD9	Q6ZW76	0.00947624372361087	No	No
Q5VTD9	O14964	0.00622755313084642	No	No
Q5VTD9	O00468	0.0541022006785075	No	No
Q5VTD9	Q92905	0.00808962931029148	No	No
Q5VTD9	Q12805	0.0256135022000708	No	No
Q5VTD9	Q59EK9	0.018904908170083	No	No
Q5VTD9	Q9HC77	0.00770345262212542	No	No
Q5VTD9	Q99700	0.0208973169822939	No	No
Q5VTD9	Q9Y219	0.0319189329101659	No	No
Q5VTD9	Q9P1U0	0.0177838219406368	No	No
Q5VTD9	Q96EY1	0.0197657664045281	No	No
Q5VTD9	Q86YS3	0.0320419277614606	No	No
Q5VTD9	P82094	0.052884584771196	No	No
Q5VTD9	Q76G19	0.00706386206146174	No	No
Q5VTD9	Q96IF1	0.0454994118694981	No	No
Q5VTD9	P12814	0.0197862821572286	No	No
Q5VTD9	Q9NVP4	0.0516087066784336	No	No
Q5VTD9	Q8N6Y0	0.00131683060630407	No	No
Q5VTD9	Q9H2G4	0.033278886532343	No	No
Q5VTD9	O75095	0.0257319847557983	No	No
Q5VTD9	Q9UBX5	0.0127854846963109	No	No
Q5VTD9	P07199	0.0138377832222015	No	No
Q5VTD9	P28799	0.00600395934552866	No	No
Q5VTD9	Q96JN2	0.015256938635297	No	No
Q5VTD9	P62760	0.0217526848663535	No	No
Q5VTD9	Q9UJV3	0.0482526741030384	No	No
Q5VTD9	Q6PKC3	0.0123441763395686	No	No
Q5VTD9	Q9BUH8	0.00843784933239098	No	No
Q5VTD9	P07942	0.0125120040902084	No	No
Q5VTD9	Q8N2S1	0.0294857456592494	No	No
Q5VTD9	P43243	0.0114389861486696	No	No
Q5VTD9	Q9NRD5	0.00443920425544066	No	No
Q96RL1	P62807	0.00664994212836026	No	No
Q96RL1	Q06609	0.0163190333965959	No	No
Q96RL1	O14757	0.0178778817974652	No	S/T
Q96RL1	P38398	0.017473029903188	No	No
Q96RL1	P12757	0.016174417714666	No	No
Q96RL1	Q13564	0.0698168146380771	No	No
Q96RL1	Q9NUP9	0.00180138114926684	No	No
Q96RL1	O15067	0.0147819352064266	No	No
Q96RL1	P08709	0.0192333811099323	No	No
Q96RL1	Q9UN86	0.0132930477627053	No	No
Q96RL1	P36957	0.00469229129431324	No	No
Q96RL1	Q9C086	0.0196161971240187	No	No
Q96RL1	Q8TBC4	0.043873289367189	No	No
Q96RL1	Q99829	0.0241824864470851	No	No
Q96RL1	P61201	0.0338291070857982	No	No
Q96RL1	Q9UL15	0.0110002094920375	No	No
Q96RL1	P46736	0.0968766482674075	No	No
Q96RL1	P54132	0.0278134224232869	No	No
Q96RL1	P35249	0.0163475152849198	No	No
Q96RL1	Q4VCS5	0.0038141977502948	No	No
Q96RL1	Q12888	0.013491100227605	No	No
Q96RL1	Q15018	0.0210364859054593	No	No
Q96RL1	Q99708	0.0318419616347963	No	No
Q96RL1	Q9BS26	0.00994230477915218	No	No
Q96RL1	Q99728	0.0302454218621459	No	No
Q96RL1	P63279	0.0128787670047526	No	No
Q96RL1	O43847	0.02343045433791	No	No
Q96RL1	Q9UM82	0.0257169955998028	No	No
Q96RL1	Q13283	0.0090774571406817	No	No
Q96RL1	O14641	0.00724778106981744	No	No
Q96RL1	Q9NWV8	0.085196256788861	No	No
Q96RL1	Q8TAF3	0.0285152475601339	No	No
Q96RL1	Q8IYQ7	0.00191842741267178	No	No
Q96RL1	P68431	0.00380523109810753	No	No
Q96RL1	Q9NP77	0.0407889641444957	No	No
Q96RL1	Q14676	0.023125901316656	No	No
Q96RL1	Q13535	0.0172533837799243	No	S/T
Q96AY4	Q8N960	0.0214195223431189	No	No
Q96AY4	P11912	0.0103743381010811	No	No
Q96AY4	O43639	0.00321069778178943	No	No
Q96AY4	Q9BRK5	0.0190031229561825	No	No
Q96AY4	O94826	0.0104946133274867	No	No
Q96AY4	Q8N4C6	0.0170811203736333	No	No
Q96AY4	Q9NPJ6	0.00481069812702908	No	No
Q96AY4	P55345	0.0155796823264771	No	No
Q96AY4	Q8N831	0.0382649823152018	No	No
Q96AY4	P83105	0.0124359126710844	No	No
Q96AY4	O94986	0.042251336560209	No	No
Q96AY4	Q6UVJ0	0.0606200689467855	No	No
Q96AY4	O60290	0.1358428294887	No	No
Q96AY4	Q9ULK4	0.00745833788208963	No	No
Q96AY4	P05362	0.00283870737396134	No	No
Q96AY4	P01889	0.00295308873729805	No	No
Q96AY4	Q14690	0.0342340220949759	No	No
Q96AY4	Q9C0B5	0.00582969099060426	No	No
Q96AY4	Q9Y2I6	0.0288661734461701	No	No
Q96JJ7	Q9H3N1	0.10413769445968	No	No
Q96JJ7	Q6NUS6	0.0136910714958742	No	No
Q96JJ7	Q96JQ5	0.0601329558440469	No	No
Q96JJ7	O95183	0.0302801812754697	No	No
Q96JJ7	Q96GX1	0.0105485198157575	No	No
Q96JJ7	P27824	0.0131128280707042	No	No
Q96JJ7	Q6ZNK6	0.00509513420546424	No	No
Q96JJ7	Q15077	0.00534946979543205	No	No
Q96JJ7	O75843	0.0948343348034019	No	No
Q96JJ7	Q9H1C4	0.0179026677349265	No	No
P36222	Q86XT9	0.0493236480697923	No	No
P36222	P17931	0.0752638713826737	No	No
P36222	Q14627	0.0258214941989559	No	No
P36222	P27797	0.0385349847702636	No	No
P36222	O94830	0.0936708878732861	No	No
P38398	P62807	0.00197732743373473	No	No
P38398	P41212	0.012813311009436	No	No
P38398	Q96HA7	0.0064418594970371	No	No
P38398	Q6ZRV2	0.00262643667901028	No	No
P38398	Q06609	0.0104044916989785	No	No
P38398	Q92734	0.00175518325195412	No	No
P38398	Q9BSD3	0.0257412753803941	No	No
P38398	O60921	0.0262518981441474	No	No
P38398	P56545	0.00817045706078326	No	No
P38398	Q9Y2K1	0.017048739918489	No	No
P38398	O14757	0.00966599116251163	No	S/T
P38398	Q86UV6	0.00848949000225085	No	No
P38398	P31749	0.00394132019733857	No	S/T
P38398	Q9NPI8	0.00563656820696686	No	No
P38398	P54274	0.0058516099815705	No	No
P38398	Q0VG06	0.00605319038778958	No	No
P38398	Q9H668	0.00846870833019584	No	No
P38398	P52294	0.00386308973084611	No	No
P38398	Q13526	0.00713525172907113	No	No
P38398	A6NHR9	0.0178065479949328	No	No
P38398	Q9BW19	0.00643816054736288	No	No
P38398	Q93074	0.00789371205325942	No	No
P38398	Q06889	0.043323867183396	No	No
P38398	Q92889	0.013980165981676	No	No
P38398	P78527	0.00758160351348731	No	S/T
P38398	P40692	0.00717135671737466	No	No
P38398	Q99728	0.0168168177935632	No	No
P38398	O94761	0.0139222337167892	No	No
P38398	Q9Y6X3	0.0104601517699707	No	No
P38398	P42685	0.01171010139521	No	Y
P38398	P35637	0.00483940559343892	No	No
P38398	Q15022	0.00918083501845938	No	No
P38398	Q8NEM0	0.0180222260896172	No	No
P38398	Q96MF7	0.0206548994528221	No	No
P38398	Q8IX21	0.0158001226568016	No	No
P38398	Q7Z4K8	0.0121246513521899	No	No
P38398	Q8TCG1	0.00101856358278747	No	No
P38398	Q99638	0.0124755583040004	No	No
P38398	Q9NXZ1	0.0175563721253742	No	No
P38398	Q13535	0.00815925536628788	No	S/T
P38398	Q96NY9	0.0115509356644743	No	No
P38398	Q92560	0.0091655875371271	No	No
P38398	Q9Y6J0	0.00710447344593639	No	No
P38398	Q92674	0.00243416273286982	No	No
P38398	P16220	0.00823897256934297	No	No
P38398	Q96S55	0.00998533888368999	No	No
P38398	Q8NG31	0.00320794637441429	No	No
P38398	Q8WX92	0.00838004964097582	No	No
P38398	Q9NW38	0.00784063596519879	No	No
P38398	Q5UIP0	0.0124501238609065	No	No
P38398	Q14149	0.00586560903618791	No	No
P38398	O14497	0.00670745860639271	No	No
P38398	Q9BTP7	0.00706405621237499	No	No
P38398	P52292	0.0034725448216941	No	No
P38398	Q7Z569	0.00735200859254156	No	No
P38398	Q9NS91	0.00873864794306129	No	No
P38398	P78347	0.00824034220136958	No	No
P38398	Q9UBU8	0.00804110007605772	No	No
P38398	O00139	0.00377725029761682	No	No
P38398	Q9Y385	0.00714831873610531	No	No
P38398	P54727	0.00755986188742864	No	No
P38398	Q9H4B4	0.0157086256500758	No	S/T
P38398	Q13472	0.010939706152326	No	No
P38398	P42695	0.00234620435777733	No	No
P38398	Q99708	0.0154769086110465	No	No
P38398	Q86XP3	0.00379055423228275	No	No
P38398	Q562F6	0.00517749461554354	No	No
P38398	Q9BSI4	0.00835890170966439	No	No
P38398	P43351	0.00820265224243945	No	No
P38398	Q96AP0	0.00937163622502063	No	No
P38398	Q9H816	0.00968649069617803	No	No
P38398	Q86XI2	0.0100736694783598	No	No
P38398	O15315	0.0126465132026806	No	No
P38398	Q86YC2	0.00995141145862962	No	No
P38398	P07992	0.0183884612964852	No	No
P38398	Q6PJG6	0.0132860910760985	No	No
P38398	Q96AE4	0.00427399087512146	No	No
P38398	Q92945	0.00857748396774932	No	No
P38398	O96017	0.00831897088456144	No	S/T
P38398	Q9BX63	0.0201582702970834	No	No
P38398	Q92547	0.0184496484935096	No	No
P38398	P09651	0.00502447718830789	No	No
P38398	Q99729	0.00510726136880837	No	No
P38398	Q71F23	0.00270088998010787	No	No
P38398	P46736	0.0205679285546142	No	No
P38398	Q92620	0.00279674522871334	No	No
P38398	O15287	0.00511656088760455	No	No
P38398	Q9BXW9	0.0108277712437573	No	No
P38398	O95239	0.00640700987732891	No	No
P38398	O75330	0.00533424437612407	No	No
P38398	P53814	0.0063151727255805	No	No
P38398	Q8IYW5	0.0178156209857785	No	No
P38398	Q9UBD5	0.00586043610315549	No	No
P38398	Q14676	0.00535334036295664	No	No
P38398	Q8WXE1	0.00916754887775722	No	No
P38398	Q96SB8	0.00728839489318207	No	No
P38398	Q8NHU0	0.00653248580456912	No	No
P38398	P08651	0.0148118325393007	No	No
P38398	Q02241	0.00447880649138211	No	No
P38398	O94762	0.0190512655692301	No	No
P38398	P10809	0.00433709904640021	No	No
P38398	P49959	0.0167210045379568	No	No
P38398	Q8IY18	0.013844564207583	No	No
P38398	Q5VYV7	0.00054977782836179	No	No
P38398	P35244	0.00665699853253581	No	No
P38398	P51587	0.0119110173858552	No	No
P38398	Q14192	0.00560792078436972	No	No
P38398	Q00597	0.0062475919720832	No	No
P38398	Q14191	0.00979577525458758	No	No
P38398	P22626	0.00436910150046043	No	No
P38398	P29590	0.0116708482306476	No	No
P38398	Q9NUX5	0.00780179113120164	No	No
P38398	Q9NVH0	0.0121362292763409	No	No
P38398	Q86V48	0.0013241420783073	No	No
P38398	P33240	0.00544156916760633	No	No
P38398	Q7L775	0.00696798791265323	No	No
P38398	Q9H9A7	0.00996417263615645	No	No
P38398	P54132	0.0164660237656479	No	No
P38398	O43670	0.0120973238681142	No	No
P38398	Q16630	0.00403692450135071	No	No
P38398	P51948	0.0106026315537992	No	No
P38398	P11388	0.00940876747509088	No	No
P38398	Q14683	0.0049024431837123	No	No
P38398	Q8NI77	0.0115115182674328	No	No
P38398	Q6PJP8	0.0218183132624093	No	No
P38398	Q12888	0.00541769849418722	No	No
P38398	Q9NVI1	0.0053007922603139	No	No
P38398	Q8IYD8	0.00950828322397939	No	No
P38398	Q17R98	0.0101913769697363	No	No
P38398	P10074	0.0059260538048716	No	No
P38398	Q9NWV8	0.0169266779427179	No	No
P38398	Q8IUH3	0.00386075103234192	No	No
P38398	P50542	0.00450833407988442	No	No
P38398	Q2NKJ3	0.0167840603278135	No	No
P38398	P23458	0.00587288574149665	No	Y
P38398	Q13401	0.0472041657977401	No	No
P38398	Q13263	0.00976448948679002	No	No
P38398	Q9UPN9	0.00771230812287436	No	No
P38398	O60674	0.0047258224414705	No	Y
P38398	Q13085	0.00955340286452413	No	No
P38398	Q9BQI6	0.0179046842763456	No	No
P38398	O60671	0.0166974875926499	No	No
P38398	P15408	0.00666993510787306	No	No
P38398	Q9GZX5	0.021244489801931	No	No
P38398	P63165	0.0078105919405977	No	No
P38398	Q96Q89	0.00617940278764928	No	No
P38398	P28340	0.00661197133186535	No	No
P38398	Q01844	0.00227842347313863	No	No
P38398	Q13976	0.00307384145111357	No	S/T
P38398	P15822	0.00982354531601851	No	No
P38398	O60934	0.0166083258477847	No	No
P38398	Q15118	0.00176796526948278	No	No
P38398	O76064	0.0176000846874325	No	No
P38398	Q99661	0.00397528519690068	No	No
P38398	Q8WVM7	0.00349314534619543	No	No
P38398	P24468	0.0157569565942925	No	No
P38398	Q06787	0.00533472982273407	No	No
P38398	Q7Z333	0.0152980652801369	No	No
P38398	P53350	0.00666151744387984	No	S/T
P38398	Q9NZZ3	0.00611534839159244	No	No
P38398	P36873	0.00413801561227955	No	No
P38398	Q8NCN4	0.00806384733083836	No	No
P38398	Q96AY2	0.011381631810065	No	No
P38398	Q9HB96	0.00480427582675585	No	No
P38398	Q6NT76	0.00816256763793509	No	No
P38398	P46063	0.00756877142664472	No	No
P38398	Q9Y252	0.0235811525656729	No	No
P38398	P17252	0.00274439554137689	No	S/T
P38398	Q9NY74	0.0200980801695698	No	No
P38398	P61956	0.00794836602210312	No	No
P38398	Q8NB91	0.0171384598675474	No	No
P38398	Q6NZY4	0.00392435408019193	No	No
P38398	P31751	0.00499996778914967	No	S/T
P38398	Q9NXX6	0.00909881765149787	No	No
P38398	Q96PZ2	0.0180176948266244	No	No
P38398	Q96MG7	0.0156000386590118	No	No
P38398	P78395	0.0153865003014617	No	No
P38398	Q07864	0.00999192377334745	No	No
P38398	O15360	0.00809150710383023	No	No
P38398	Q9Y4B4	0.00257403584691482	No	No
P38398	Q7Z589	0.00618671387763026	No	No
P38398	O75925	0.0109428295130657	No	No
P38398	Q6ZRQ5	0.00779319445253297	No	No
P38398	O15164	0.0125588962179019	No	No
P38398	P49841	0.0036210644805886	No	S/T
P38398	Q9Y243	0.00397598883402149	No	S/T
P38398	Q92878	0.0126958209114645	No	No
P38398	Q96E14	0.0214142336332155	No	No
P38398	Q16666	0.0199831137504145	No	No
P38398	Q17RB8	0.00264602278449091	No	No
P38398	Q8WV22	0.0120055441740239	No	No
P42704	O00716	0.0114332274176429	No	No
P42704	Q09161	0.00927348070902261	No	No
P42704	Q9UBN6	0.0104535985785551	No	No
P42704	Q9Y6E7	0.00787486367921982	No	No
P42704	Q15256	0.00591375932841914	No	No
P42704	Q9NZI8	0.0291806454736937	No	No
P42704	O95714	0.0160737892868902	No	No
P42704	Q15007	0.00937830822266199	No	No
P42704	Q8NHP6	0.00682665730461712	No	No
P42704	O14561	0.00314594908805153	No	No
P42704	P38117	0.00432348384421836	No	No
P42704	Q9GZT3	0.0610707315628091	No	No
P42704	Q9Y2Q3	0.00419061768408732	No	No
P42704	P11171	0.00886417321070021	No	No
P42704	O14880	0.00157777166293388	No	No
P42704	Q14164	0.00763475340143765	No	S/T
P42704	Q9BZQ6	0.00859976830982799	No	No
P42704	Q9H1C4	0.00591449785943538	No	No
P42704	O75365	0.0102900441426148	No	No
P42704	P42768	0.0118925091136963	No	No
P42704	O95183	0.00702615385421117	No	No
P42704	P06730	0.0227933817775235	No	No
P42704	Q53F19	0.00773552559091879	No	No
P42704	O94776	0.0110000565503483	No	No
P42704	P43360	0.0189848503222478	No	No
P42704	Q14197	0.00288601362804749	No	No
P42704	Q6ZNK6	0.00358818509637577	No	No
P42704	P10809	0.00525741095740652	No	No
P42704	P28562	0.0100638933506947	No	No
P42704	O14829	0.0061547703603693	No	No
P42704	P23508	0.00642673902526981	No	No
P42704	Q6UB35	0.00624087224214851	No	No
P42704	Q9Y4K3	0.00383944665180077	No	No
P42704	Q70CQ1	0.00574876277398127	No	No
P42704	Q14573	0.0169535811008638	No	No
P42704	Q9HBM1	0.00976774481090378	No	No
P42704	Q15118	0.00398751373393025	No	No
P42704	O75381	0.0274209367469084	No	No
P42704	O94966	0.0238452099241262	No	No
P42704	Q9BY14	0.00525625708960117	No	No
P42704	P63000	0.00442946460493945	No	No
P42704	Q02224	0.0285864213584552	No	No
P42704	P20963	0.00496780820781589	No	No
P42704	Q5T7N2	0.00552382485799636	No	No
P42704	Q9HC98	0.01175063867334	No	S/T
P42704	Q9NPL8	0.00390995387943645	No	No
P42704	Q15653	0.00947855088482967	No	No
P42704	P28715	0.0175425674628186	No	No
P42704	Q9P2S5	0.00673483390464076	No	No
P42704	P01889	0.00334408267784766	No	No
P42704	Q9Y6K9	0.0060272233484067	No	No
P42704	Q9Y5J5	0.00510611359627693	No	No
P42704	Q14CZ7	0.0331681079455743	No	No
P42704	P62330	0.00526104673641305	No	No
P42704	P19838	0.00480539292236381	No	No
P42704	Q9NWT8	0.00361883228310613	No	No
P42704	Q16828	0.0109764073951665	No	No
P42704	Q5T9A4	0.00759023719098135	No	No
P42704	Q9H6K4	0.00780800821782522	No	No
P42704	P08631	0.00730350535890659	No	Y
P42704	Q9NTX7	0.00705244752315887	No	No
P42704	Q9NVI7	0.00767070077217682	No	No
P42704	Q5U5Q3	0.00899429101937436	No	No
P42704	P36776	0.0128986200430145	No	No
P42704	Q9BVS5	0.001632052038711	No	No
P42704	Q15327	0.0305913930901291	No	No
P42704	Q9Y5V3	0.0101806843453157	No	No
P42704	P08559	0.00275150857006631	No	No
P42704	P78396	0.0184623866594208	No	No
P42704	P39748	0.00760369707289705	No	No
Q93009	Q14566	0.00571499605064782	No	No
Q93009	P41212	0.0148705391088976	No	No
Q93009	P19447	0.00711569425884924	No	No
Q93009	Q9H568	0.0081042459199815	No	No
Q93009	O75386	0.00816607501652578	No	No
Q93009	O95503	0.00748048051161828	No	No
Q93009	Q86VY4	0.0159891462988944	No	No
Q93009	P33991	0.00602913350771886	No	No
Q93009	P21145	0.00301699040851715	No	No
Q93009	Q5VWX1	0.00714049357330455	No	No
Q93009	Q76N89	0.0488779436498346	No	No
Q93009	Q7Z6Z7	0.01718691235103	No	No
Q93009	Q8NCN4	0.0158955207676163	No	No
Q93009	Q9P286	0.00979277954701487	No	S/T
Q93009	P78406	0.0101351659219195	No	No
Q93009	Q8IY57	0.0091986643223597	No	No
Q93009	Q6K0P9	0.0136761344579282	No	No
Q93009	Q6PIJ6	0.0261808748916523	No	No
Q93009	P36508	0.0076561993468252	No	No
Q93009	Q2M1K9	0.0188567473226137	No	No
Q93009	Q96L34	0.00954752414563472	No	S/T
Q93009	Q15007	0.00716755366613084	No	No
Q93009	O15151	0.0173119075490321	No	No
Q93009	P51784	0.0156105811439445	No	No
Q93009	P29590	0.012348843856632	No	No
Q93009	Q92667	0.00511289455271841	No	No
Q93009	Q9BSL1	0.00796180479060965	No	No
Q93009	P29353	0.00536689616408684	No	No
Q93009	Q86TM6	0.0114829803655246	No	No
Q93009	Q8WUA2	0.01923465666009	No	No
Q93009	Q9Y5K8	0.00426443643634399	No	No
Q93009	Q9BZR9	0.0141664002604382	No	No
Q93009	Q9HC52	0.00882908913819447	No	No
Q93009	P12955	0.0208108455033526	No	No
Q93009	Q9Y496	0.00260103956562026	No	No
Q93009	P52294	0.00862852519526984	No	No
Q93009	P49750	0.0170906528796734	No	No
Q93009	Q9HBZ2	0.032763705939271	No	No
Q93009	O60303	0.0020930548152509	No	No
Q93009	O43670	0.00972414099364371	No	No
Q93009	Q13489	0.0137424400170326	No	No
Q93009	Q7L4P6	0.0130128200601958	No	No
Q93009	P78347	0.0130396413973921	No	No
Q93009	P23588	0.00708149929626353	No	No
Q93009	Q96N67	0.00935660696204032	No	No
Q93009	P54578	0.0316465626944468	No	No
Q93009	O00257	0.00961957944791343	No	No
Q93009	O75618	0.0242979278612706	No	No
Q93009	O43684	0.00878160342544544	No	No
Q93009	Q14527	0.0176849306348606	No	No
Q93009	Q5VTB9	0.0209796798831876	No	No
Q93009	Q9UQR0	0.0122985560579497	No	No
Q93009	Q96B97	0.00463795068913916	No	No
Q93009	P42166	0.00532597972517353	No	No
Q93009	Q8N488	0.0218046271854253	No	No
Q93009	Q06587	0.00928416490555734	No	No
Q93009	Q6W2J9	0.0133986290378482	No	No
Q93009	Q9UHB9	0.00472540368908704	No	No
Q93009	Q9NQB0	0.0105626785251824	No	No
Q93009	Q68CJ9	0.0130689842425142	No	No
Q93009	P60896	0.00863500494142565	No	No
Q93009	Q15018	0.0103330370544456	No	No
Q93009	Q9BZR8	0.00525370204693021	No	No
Q93009	Q15011	0.031166321707794	No	No
Q93009	Q9UPQ4	0.0134804223848292	No	No
Q93009	Q9BWX1	0.00818330415957025	No	No
Q93009	P41240	0.0058788258908032	No	Y
Q93009	Q01201	0.0079803724329959	No	No
Q93009	P46531	0.00393941493421204	No	No
Q93009	Q9P2G9	0.0264920111455828	No	No
Q93009	Q9BYE7	0.0109868522905385	No	No
Q93009	Q9NYY8	0.021018058016469	No	No
Q93009	Q99426	0.0132208679996186	No	No
Q93009	P52948	0.00940145062457586	No	No
Q93009	Q14781	0.00998462280086449	No	No
Q93009	O15014	0.0240768170623708	No	No
Q93009	Q13620	0.00816590683159732	No	No
Q93009	P46109	0.00560749536019742	No	No
Q93009	Q14669	0.0285896662223569	No	No
Q93009	O96017	0.00818628682394018	No	S/T
Q93009	Q9UGU0	0.012629745441988	No	No
Q93009	O95931	0.00990816905380259	No	No
Q93009	P82094	0.0242269345804163	No	No
Q93009	Q9C0B5	0.00354729557346857	No	No
Q93009	P46736	0.0217800388741581	No	No
Q93009	Q15287	0.00472608749082536	No	No
Q93009	Q15170	0.00781552233114089	No	No
Q93009	Q8IX18	0.0038220670721634	No	No
Q93009	Q99496	0.00939074945645962	No	No
Q93009	Q13618	0.00432966594458373	No	No
Q93009	Q13619	0.0100702639697679	No	No
Q93009	P0CG47	0.00902191790814766	No	No
Q93009	Q9H093	0.0164146198566146	No	S/T
Q93009	Q8WW01	0.00800003702763636	No	No
Q93009	Q02241	0.00559765009152297	No	No
Q93009	Q9UBN7	0.0110799656810076	No	No
Q93009	P48431	0.00531812741936425	No	No
Q93009	Q96T88	0.0286640565818795	No	No
Q93009	P46734	0.00761830980429488	No	S/T
Q93009	Q13490	0.0114967536078679	No	No
Q93009	P41743	0.00570305200311784	No	S/T
Q93009	P49761	0.00769909883920198	No	S/T
Q93009	Q8NG27	0.0179360932010905	No	No
Q93009	Q9ULU4	0.011628217154357	No	No
Q93009	P35226	0.0108689650620505	No	No
Q93009	P35227	0.012188642823867	No	No
Q93009	Q9NWV8	0.0160924905975362	No	No
Q93009	Q7Z6G3	0.0183331250301692	No	No
Q93009	Q5U5Q3	0.00941110790252201	No	No
Q93009	O15479	0.00163449324232572	No	No
Q93009	Q12816	0.00197090256094603	No	No
Q93009	Q9H992	0.0440029730492953	No	No
Q93009	P30793	0.00936730417505344	No	No
Q93009	Q8IYM9	0.0356631953469884	No	No
Q93009	Q5VWQ0	0.00458127641557866	No	No
Q93009	Q01844	0.00431109017723985	No	No
Q93009	P33992	0.00708493862117279	No	No
Q93009	O75083	0.00604958854484849	No	No
Q93009	Q6PID8	0.022032416553966	No	No
Q93009	Q96EI5	0.00262085366479084	No	No
Q93009	A0JP26	0.000846222508938609	No	No
Q93009	O60437	0.00462427500213349	No	No
Q93009	Q53GL0	0.0053595296121106	No	No
Q93009	Q00987	0.00749738790689439	No	No
Q93009	O15355	0.00662314981078944	No	No
Q93009	Q9NS23	0.0157455937086853	No	No
Q93009	Q92905	0.00637637647573939	No	No
Q93009	Q16204	0.00445144792926851	No	No
Q93009	Q9BQ70	0.0168850131362996	No	No
Q93009	Q13867	0.0156515599464277	No	No
Q93009	P49915	0.00682171787227354	No	No
Q93009	Q96EY1	0.0114151291039298	No	No
Q93009	Q9BSM1	0.0126271375211113	No	No
Q93009	Q9GZU2	0.039321910619239	No	No
Q93009	Q96AP0	0.012245419909894	No	No
Q93009	Q969T4	0.00554782193841295	No	No
Q93009	Q99836	0.00867303886759035	No	No
Q93009	O94966	0.0481519828106331	No	No
Q93009	Q9NRD5	0.00552920473412894	No	No
Q93009	O00308	0.0190198484021871	No	No
Q93009	Q9BTE3	0.00598741272976188	No	No
Q93009	Q8IYS2	0.00112407904252512	No	No
Q93009	Q9NU19	0.00225510698777216	No	No
Q93009	P84022	0.00553194102760752	No	No
Q12888	Q13838	0.00835265679051847	No	No
Q12888	P62807	0.00239374143576859	No	No
Q12888	Q92830	0.00706503178650054	No	No
Q12888	P41212	0.0140679416389654	No	No
Q12888	Q9UPT8	0.0114542595651005	No	No
Q12888	Q96G25	0.0057790806719363	No	No
Q12888	P53041	0.0060162726309473	No	No
Q12888	Q96RU2	0.0213486256311197	No	No
Q12888	P23246	0.00706954726456771	No	No
Q12888	Q9BSD3	0.031184971781714	No	No
Q12888	O60921	0.0176890015927509	No	No
Q12888	P56545	0.00820050854895917	No	No
Q12888	P19447	0.00517867424287258	No	No
Q12888	Q7Z2T5	0.0060635026619152	No	No
Q12888	Q68DK7	0.00377096629766496	No	No
Q12888	O14757	0.00621382568983211	No	S/T
Q12888	Q6ZW49	0.0333301393416977	No	No
Q12888	P62826	0.00227159601662697	No	No
Q12888	Q96C00	0.00356573284943655	No	No
Q12888	Q92759	0.00791621220102546	No	No
Q12888	O43513	0.00581232662003994	No	No
Q12888	Q68E01	0.0103039637630568	No	No
Q12888	Q8NI27	0.00324664077655014	No	No
Q12888	P63220	0.00598637572799758	No	No
Q12888	Q7Z333	0.0137338974713936	No	No
Q12888	Q12962	0.0049061129529222	No	No
Q12888	O60739	0.00214416421758338	No	No
Q12888	Q9Y6J0	0.00917102843245973	No	No
Q12888	P07992	0.0209952598114553	No	No
Q12888	Q86X55	0.0108584685727009	No	No
Q12888	Q52LJ0	0.00802352901897808	No	No
Q12888	Q92793	0.0092459412078143	No	No
Q12888	Q8NCN4	0.0147385457378906	No	No
Q12888	P18847	0.00822379442646183	No	No
Q12888	O14979	0.00455014228354847	No	No
Q12888	P11387	0.00421482683384465	No	No
Q12888	O43148	0.00656592484524317	No	No
Q12888	O14497	0.00959195440773305	No	No
Q12888	Q96EY4	0.00367591573379164	No	No
Q12888	Q92547	0.0109387432742077	No	No
Q12888	Q96SB8	0.00961513650174982	No	No
Q12888	Q8IYW5	0.0168841820951168	No	No
Q12888	Q15007	0.00361444234408726	No	No
Q12888	Q15008	0.0029605888316213	No	No
Q12888	P78424	0.00320220553815535	No	No
Q12888	Q16533	0.00518086062660062	No	No
Q12888	O94992	0.00712999129105383	No	No
Q12888	Q9Y618	0.007824861342022	No	No
Q12888	Q15648	0.0058949551527923	No	No
Q12888	Q8IY18	0.0128571365768796	No	No
Q12888	P29590	0.00598048577113301	No	No
Q12888	Q7L014	0.00555882544399299	No	No
Q12888	P32780	0.00853615278120638	No	No
Q12888	Q6NT76	0.0097445202621968	No	No
Q12888	Q8WYQ5	0.00798773382166333	No	No
Q12888	O60244	0.00745131212171707	No	No
Q12888	P78337	0.0101530641254013	No	No
Q12888	Q5VYV7	0.000925215460798328	No	No
Q12888	Q12906	0.00695582726117567	No	No
Q12888	Q12905	0.006290232529578	No	No
Q12888	Q6P1K8	0.010994456631343	No	No
Q12888	P54274	0.00479073803455968	No	No
Q12888	Q14149	0.0120329976496246	No	No
Q12888	Q71SY5	0.0104369081661743	No	No
Q12888	Q9NV88	0.00753611345195615	No	No
Q12888	O14880	0.00079301883405566	No	No
Q12888	P22531	0.00634045076758479	No	No
Q12888	O75925	0.00831686306356693	No	No
Q12888	Q9UKN8	0.00560915540386211	No	No
Q12888	Q16831	0.0172335981326068	No	No
Q12888	P63167	0.00196257247797665	No	No
Q12888	P63165	0.00629502382395017	No	No
Q12888	P30533	0.0063935468598438	No	No
Q12888	Q86XP3	0.00458304046435096	No	No
Q12888	P49116	0.0161442523817446	No	No
Q12888	Q96B23	0.00271185095597861	No	No
Q12888	Q92620	0.00339758456880202	No	No
Q12888	O43670	0.00887024433227018	No	No
Q12888	Q96HR3	0.00636832815922455	No	No
Q12888	Q16666	0.0195289262250702	No	No
Q12888	Q9H0E3	0.00870152129356243	No	No
Q12888	Q9NQT4	0.00322876232611011	No	No
Q12888	Q96T60	0.0130542566764954	No	No
Q12888	Q9UPN9	0.00593418010408944	No	No
Q12888	Q14103	0.00588606858178856	No	No
Q12888	Q9BUE0	0.00445435748407054	No	No
Q12888	Q13200	0.00317744402094639	No	No
Q12888	P48426	0.00353719747865991	No	S/T
Q12888	Q9NVC6	0.0079628468022745	No	No
Q12888	Q9BXP5	0.00969751148943685	No	No
Q12888	P61956	0.00789589843071706	No	No
Q12888	O95400	0.00305623549998952	No	No
Q12888	Q9Y4Z0	0.00482514494347827	No	No
Q12888	Q9NS91	0.00850504210528494	No	No
Q12888	Q8TDS5	0.00179493967996062	No	No
Q12888	Q9Y5Q9	0.00404366333735668	No	No
Q12888	Q9Y5Q8	0.0044409097925701	No	No
Q12888	Q9UKI8	0.00563899098867997	No	S/T
Q12888	Q8NFD5	0.0121021627463739	No	No
Q12888	P52756	0.00650935722908139	No	No
Q12888	Q9UHI6	0.0071120983984643	No	No
Q12888	P51587	0.00981953730376126	No	No
Q12888	O76064	0.0151748647176443	No	No
Q12888	Q96QC0	0.0123019583099306	No	No
Q12888	P25490	0.00748506294960204	No	No
Q12888	P41182	0.00932139663982209	No	No
Q12888	P55036	0.00350658915181547	No	No
Q12888	Q9HB58	0.00871956695175158	No	No
Q12888	P49841	0.0013339279098436	No	S/T
Q12888	Q9Y6J9	0.00916758172798596	No	No
Q12888	Q14686	0.0117088707449403	No	No
Q12888	O60934	0.0105765965764957	No	No
Q12888	Q9NXF1	0.00415378108368878	No	No
Q12888	Q9UL12	0.0179488433405431	No	No
Q12888	P10809	0.0043725208080182	No	No
Q12888	P46736	0.0140939652683819	No	No
Q12888	Q9Y3C7	0.00366799283553178	No	No
Q12888	Q9NU22	0.00815855974924667	No	No
Q12888	Q8WXF1	0.0126304714852037	No	No
Q12888	Q6P2C8	0.00728644388298113	No	No
Q12888	Q8N680	0.00652216283633152	No	No
Q12888	Q2NKJ3	0.01724548076848	No	No
Q12888	Q9ULL5	0.00501128311668359	No	No
Q12888	P23497	0.0103209563918816	No	No
Q12888	O00487	0.00454389430791491	No	No
Q12888	O15014	0.0183139148391897	No	No
Q12888	Q96ES7	0.00297513487609055	No	No
Q12888	O43711	0.00541474531128607	No	No
Q12888	Q9UI95	0.0185695027796736	No	No
Q12888	P98175	0.00557057277862181	No	No
Q12888	Q5T6F2	0.00467313526497627	No	No
Q12888	Q92688	0.00678295667020787	No	No
Q12888	Q8NEZ5	0.00970657137442531	No	No
Q12888	Q08AM6	0.00289409618664369	No	No
Q12888	Q96ST3	0.00833468835342885	No	No
Q12888	Q9BTL3	0.00579488689568207	No	No
Q12888	Q96G42	0.000728714267310782	No	No
Q12888	P43686	0.00487560869267987	No	No
Q12888	P23219	0.0110221320118262	No	No
Q12888	Q92804	0.0118361530776835	No	No
Q12888	Q13263	0.00643391543336645	No	No
Q12888	P54132	0.0124011722121138	No	No
Q12888	P55072	0.00363467292370673	No	No
Q12888	Q70CQ2	0.0078216658894414	No	No
Q12888	P85037	0.00730850879788061	No	No
Q12888	Q9NPJ6	0.00464543844317489	No	No
Q12888	P09012	0.00250093142202753	No	No
Q12888	P20073	0.00280305970548442	No	No
Q12888	P0C0S8	0.00700457343057686	No	No
Q12888	Q12824	0.00666563322694934	No	No
Q12888	Q8N684	0.00690863382433993	No	No
Q12888	Q9NVM9	0.00752782058339422	No	No
Q12888	Q9UBL3	0.00345740251239862	No	No
Q12888	Q12996	0.00394619804359967	No	No
Q12888	Q08J23	0.00870290842111296	No	No
Q12888	P10074	0.00929005526023641	No	No
Q12888	Q96HB5	0.00143509140645767	No	No
Q12888	O75177	0.0150668899763309	No	No
Q12888	Q96PY6	0.00544291554388973	No	S/T
Q12888	Q14011	0.00894698442881501	No	No
Q12888	Q9Y4E5	0.0135069029226288	No	No
Q12888	P46063	0.00943776714333114	No	No
Q12888	P48307	0.0227345352892617	No	No
Q12888	Q8WV22	0.0113162249875494	No	No
Q12888	O43684	0.00431616153439568	No	No
Q12888	Q8N9L1	0.0247799281883817	No	No
Q12888	Q15528	0.00508053229541657	No	No
Q12888	Q8NHU0	0.00945331958259889	No	No
Q12888	Q96BN2	0.00953749123152587	No	No
Q12888	Q12972	0.00824957698018744	No	No
Q12888	Q01167	0.00558373420390709	No	No
Q12888	Q5SWW7	0.000362969614062306	No	No
Q12888	Q9BZZ5	0.00582297337763282	No	No
Q12888	P35637	0.00793040411013591	No	No
Q12888	P54198	0.0135184266252746	No	No
Q12888	P57678	0.00382691128559476	No	No
Q12888	Q9BTT4	0.00561997427227923	No	No
Q12888	P13637	0.00324846451879277	No	No
Q12888	Q9H944	0.00570919564702464	No	No
Q12888	Q9Y6X8	0.0150152932104964	No	No
Q12888	O14901	0.0045587863907514	No	No
Q12888	Q9ULX6	0.00641117904189842	No	No
Q12888	Q7Z589	0.0103589711435747	No	No
Q12888	Q6IEE8	0.00215865451267624	No	No
Q12888	Q92889	0.01668434776054	No	No
Q12888	Q9Y6X3	0.00995596343761774	No	No
Q12888	Q9Y6X2	0.0116597519923224	No	No
Q12888	Q13889	0.00658652963053444	No	No
Q12888	Q06889	0.0473308005209109	No	No
Q12888	O75586	0.00743238086375208	No	No
Q12888	P43351	0.0105086934892388	No	No
Q12888	Q9H668	0.0110568955994067	No	No
Q12888	P09651	0.00497478438738436	No	No
Q12888	Q5T8P6	0.00797853048428928	No	No
Q12888	P08651	0.0159253742529136	No	No
Q12888	Q96NY9	0.0107912453608564	No	No
Q12888	Q7Z699	0.00249173864110035	No	No
Q12888	Q99081	0.00958711076930031	No	No
Q12888	O95071	0.0101293114490217	No	No
Q12888	Q96L91	0.00338305901075351	No	No
Q12888	O60942	0.00735772108992903	No	No
Q12888	P51513	0.0118996144101372	No	No
Q12888	P61086	0.00451722591704769	No	No
Q12888	Q9BUJ2	0.00282547754119768	No	No
Q12888	Q16630	0.00662680361329009	No	No
Q12888	Q17R98	0.0162484423787245	No	No
Q12888	Q01844	0.00339214848234832	No	No
Q12888	Q96EP5	0.0101847144089681	No	No
Q12888	O15294	0.00525772415233559	No	No
Q12888	Q9NXX6	0.0140645139533802	No	No
Q12888	P78395	0.0106268036131311	No	No
Q12888	Q9NWA0	0.00368634076222172	No	No
Q12888	P62310	0.0041253075879885	No	No
Q12888	Q96MG7	0.0173759798544628	No	No
Q12888	P78527	0.00568608589669719	No	S/T
Q12888	O43809	0.00564243038087303	No	No
Q12888	Q99638	0.0126402931963622	No	No
Q12888	Q9Y4B4	0.00368551162120374	No	No
Q12888	Q9ULA0	0.00363757645678587	No	No
Q12888	Q9UNM6	0.00326782794713957	No	No
Q12888	Q8WX92	0.00840020216360536	No	No
Q12888	Q12789	0.00466568046467745	No	No
Q12888	P51948	0.00749227858530427	No	No
Q12888	P49959	0.00973597822120329	No	No
Q12888	P16284	0.00248985776542599	No	No
Q12888	Q86X51	0.0128032788901681	No	No
Q12888	Q9C0B5	0.00110913511889185	No	No
Q12888	Q15370	0.0061121924099955	No	No
Q12888	P13073	0.000778932207428407	No	No
Q12888	Q14676	0.00629409828361995	No	No
Q12888	O94762	0.0168505553443153	No	No
Q12888	P01133	0.00267119002878847	No	No
Q12888	P22626	0.00561723295748302	No	No
Q12888	Q9UMN6	0.0086624273228705	No	No
Q12888	O14645	0.00215596364646185	No	No
Q12888	Q9NWV8	0.0128669535011193	No	No
Q12888	O60671	0.0179435662876872	No	No
Q12888	P68431	0.00199289355841137	No	No
Q12888	Q8IYM9	0.0215106311783556	No	No
Q12888	O43257	0.00243915098672693	No	No
Q12888	P53350	0.00247977746326708	No	S/T
Q12888	O14503	0.00717420295268308	No	No
Q12888	Q96GM5	0.00576904042921393	No	No
Q12888	Q8WTP8	0.0104511559847012	No	No
Q12888	P50995	0.0047912402383714	No	No
Q12888	O95453	0.0132442988913998	No	No
Q12888	Q96AP0	0.00948245671757336	No	No
Q12888	Q9UHL9	0.0121191236340974	No	No
Q12888	Q9H9B4	0.000596136659077064	No	No
Q12888	P18846	0.0126089359806998	No	No
Q12888	Q93074	0.00695670661059388	No	No
Q12888	P50222	0.00595914548556026	No	No
Q12888	Q9H2Y7	0.00399587434974587	No	No
Q12888	P24278	0.007951838330374	No	No
Q12888	Q9H0U9	0.00417166017106286	No	No
Q12888	Q13535	0.00761724369184103	No	S/T
Q12888	Q9NR56	0.0103287560176203	No	No
Q12888	Q9BSI4	0.00781847643766533	No	No
Q12888	Q8IYH5	0.00444733825195426	No	No
Q12888	O96017	0.00608264319835066	No	S/T
Q12888	P55212	0.00158258800791125	No	No
Q12888	Q6I9Y2	0.00332905004897802	No	No
Q12888	O60293	0.00368781963432652	No	No
Q12888	Q8IWS0	0.0181516482309651	No	No
Q12888	O14874	0.00475467321253268	No	No
Q12888	Q96H12	0.00180921110946495	No	No
Q12888	Q9H7D7	0.0019434426492589	No	No
Q12888	Q96RN5	0.00487561403398704	No	No
Q12888	P17252	0.00144685683695003	No	S/T
Q12888	Q9UHV7	0.00911126319148196	No	No
Q12888	Q9NS25	0.00515345885686267	No	No
Q12888	O15047	0.00520286033506983	No	No
Q12888	Q8NAV1	0.00331969210073331	No	No
Q12888	Q71F56	0.00516937975808772	No	No
Q12888	O94813	0.0073352992776248	No	No
Q12888	P13056	0.0322667135394047	No	No
Q12888	Q9HBL7	0.00394746592572294	No	No
Q12888	Q99728	0.00932264777408126	No	No
Q12888	Q99729	0.00789212208224697	No	No
Q12888	Q9NXZ1	0.0257420308426306	No	No
Q12888	O15355	0.00278689919087029	No	No
Q12888	Q96S55	0.0132515525582503	No	No
Q12888	Q5UIP0	0.021262090064138	No	No
Q12888	O75528	0.00674920707264065	No	No
Q12888	O75529	0.0107474126999682	No	No
Q12888	Q96AE4	0.00712710339938354	No	No
Q12888	Q92945	0.00768695471932879	No	No
Q12888	Q96KR1	0.00419283152698472	No	No
Q12888	Q9NWT8	0.00192934511335387	No	No
Q12888	P0CG47	0.00429110385706467	No	No
Q12888	Q8WXE1	0.0112133541522325	No	No
Q12888	Q13393	0.00841194548525715	No	No
Q12888	P48378	0.0104180909466626	No	No
Q12888	Q15233	0.00794599649227158	No	No
Q12888	O14964	0.00229316969650187	No	No
Q12888	Q9Y6A1	0.0444573305785627	No	No
Q12888	Q15652	0.0185178312306394	No	No
Q12888	P63279	0.00360717197534299	No	No
Q12888	Q9Y314	0.00697304305046504	No	No
Q12888	Q6STE5	0.0107388508119603	No	No
Q12888	Q6ZNX1	0.0406992929437755	No	No
Q12888	Q96GD4	0.00440678280631301	No	S/T
Q12888	Q9UBP6	0.00770902549455447	No	No
Q12888	Q9UK59	0.01540241683221	No	No
Q12888	Q9NS56	0.0100464599995747	No	No
Q12888	Q92878	0.0104347224947457	No	No
Q12888	Q969G3	0.00742629709290049	No	No
Q9H4E7	Q96AQ6	0.0416003267073272	No	No
Q9H4E7	Q08881	0.0122261259647556	No	Y
Q9H4E7	O00422	0.0163842836602452	No	No
Q9H4E7	Q9NYA3	0.0392322891612511	No	No
Q9H4E7	Q92625	0.0710396433581246	No	No
Q9H4E7	A6NC98	0.0299294815796498	No	No
Q9H4E7	Q8IX15	0.137601810968821	No	No
Q9H4E7	Q96N21	0.0316098494798073	No	No
Q9H4E7	Q8WZA2	0.0266703972590683	No	No
Q9H4E7	Q15323	0.0078846451310425	No	No
Q9H4E7	Q00587	0.0479933168893882	No	No
Q9H4E7	Q9BUH8	0.0291792636798784	No	No
Q9H4E7	Q7Z4W1	0.0781831315453982	No	No
Q9H4E7	Q9H0H0	0.0634891153982627	No	No
Q9H4E7	Q86YV0	0.0244042083389726	No	No
Q9H4E7	O95391	0.0188999363421306	No	No
Q9H4E7	A6NEM1	0.0135159005771367	No	No
Q9H4E7	Q04759	0.00301905609521844	No	S/T
Q9H4E7	Q9NXF7	0.0661029495968145	No	No
Q9H4E7	P15884	0.00476062286746716	No	No
Q9H4E7	Q9ULK0	0.0370001757330953	No	No
Q9H4E7	Q00653	0.00911992676563535	No	No
Q9H4E7	Q9NWV8	0.0110442304096728	No	No
Q9H4E7	Q15018	0.0278913131605883	No	No
Q9H4E7	Q96JM3	0.0656353468818744	No	No
Q9H4E7	A6NI28	0.00434345881467322	No	No
Q9H4E7	P0C7X2	0.0246278316281234	No	No
Q9H4E7	O15162	0.00874123792558332	No	No
Q9UNL2	O00716	0.0247157571005513	No	No
Q9UNL2	Q9BUV8	0.0298128032577909	No	No
Q9UNL2	Q9NWT6	0.00266693433938419	No	No
Q9UNL2	Q6NUS6	0.0105375483838145	No	No
Q9UNL2	P62241	0.0390201534269076	No	No
Q9UNL2	Q96BK5	0.0122879492144208	No	No
Q9UNL2	Q13003	0.0883138239577226	No	No
Q9UNL2	Q07617	0.0103421387480738	No	No
Q9UNL2	Q9Y2Q3	0.0164835158853058	No	No
Q9UNL2	P48634	0.0209470363226523	No	No
Q9UNL2	P27824	0.0117135344328081	No	No
Q9UNL2	O75365	0.00551486349804676	No	No
Q9UNL2	Q96GX1	0.0201178184339882	No	No
Q9UNL2	Q14684	0.00165059147484611	No	No
Q9UNL2	Q9Y267	0.103890314096994	No	No
Q9UNL2	Q9NZB2	0.0261547422413498	No	No
Q9UNL2	A6NMZ7	0.0495473256386325	No	No
Q9UNL2	Q5U623	0.0640786996448805	No	No
Q9UNL2	Q9HAW0	0.007216951956146	No	No
Q9UNL2	O43908	0.0954971088843978	No	No
Q9UNL2	Q9UPV0	0.00934608844152422	No	No
Q9UNL2	Q9Y5J5	0.00369463154081543	No	No
Q9UNL2	Q8TB73	0.00658716227481497	No	No
Q9UNL2	Q9C0B5	0.00346867681389648	No	No
Q9UNL2	Q9P2S5	0.0174447739701526	No	No
Q9UNL2	Q16820	0.0231208814639562	No	No
Q9UNL2	Q9UI14	0.0191168855548827	No	No
Q9UNL2	Q7Z7A1	0.00614488468281198	No	No
Q9UNL2	P43308	0.473340088780545	No	No
Q9UNL2	P56945	0.00237579886373258	No	No
Q9NWV8	Q9NYU1	0.0274888557387317	No	No
Q9NWV8	Q04323	0.0210756087279755	No	No
Q9NWV8	Q9H2K2	0.0248291317951801	No	No
Q9NWV8	Q9BVG4	0.00501915446971742	No	No
Q9NWV8	O00148	0.00988042433133985	No	No
Q9NWV8	P30044	0.0154213648708313	No	No
Q9NWV8	Q8NBU5	0.0168360319433681	No	No
Q9NWV8	Q9GZT3	0.0158925600607034	No	No
Q9NWV8	Q9UN37	0.0207193068782041	No	No
Q9NWV8	P52298	0.00559752122499164	No	No
Q9NWV8	Q99497	0.00533619410237419	No	No
Q9NWV8	Q8TD30	0.0105233326128475	No	No
Q9NWV8	Q9Y243	0.00819592471712158	No	S/T
Q9NWV8	P46736	0.122632017023499	No	No
Q9NWV8	Q13573	0.00406808712709575	No	No
Q9NWV8	Q9BPX6	0.0109392884259864	No	No
Q9NWV8	P25789	0.0165451410769371	No	No
Q9NWV8	P38405	0.0119216958939186	No	No
Q9NWV8	P31749	0.00233958333943142	No	S/T
Q9NWV8	P46060	0.0125966120537765	No	No
Q9NWV8	O14925	0.00331753025614519	No	No
Q9NWV8	Q02978	0.00578978906854805	No	No
Q9NWV8	Q15018	0.0316409733620908	No	No
Q9NWV8	P01133	0.00417495651987504	No	No
Q9NWV8	P53350	0.00918059640954312	No	S/T
Q9NWV8	Q6P4A7	0.00520037200902596	No	No
Q9NWV8	P31323	0.0126066287202932	No	No
Q9NWV8	P49915	0.0127635357684261	No	No
Q9NWV8	O95271	0.0284618465982411	No	No
Q9NWV8	O76031	0.0152983720530152	No	No
Q9NWV8	O75351	0.0169000615628298	No	No
Q9NWV8	P08559	0.00429342823076883	No	No
Q9NWV8	Q9UM82	0.0360173725904464	No	No
Q9NWV8	Q16718	0.00361242755140845	No	No
Q9NWV8	Q9NRN7	0.0223420899082356	No	No
Q9NWV8	Q96ND0	0.0203988417882537	No	No
Q9NWV8	P31751	0.00470064007314236	No	S/T
Q9NWV8	Q8N1G4	0.00428245567364923	No	No
Q9NWV8	P54619	0.0149047730695877	No	No
Q9NWV8	Q14676	0.0337033177753101	No	No
P46736	Q86VP6	0.00695052999374772	No	No
P46736	P48047	0.00705587451003569	No	No
P46736	P29353	0.00592157365935293	No	No
P46736	P39656	0.0120098730694269	No	No
P46736	Q9P2Y5	0.0278015846588289	No	No
P46736	Q9UKE5	0.0103998821176328	No	S/T
P46736	Q8IYI6	0.00479551300047229	No	No
P46736	Q9BYD6	0.00648639227080046	No	No
P46736	Q9Y5B9	0.0190487258081253	No	No
P46736	Q15018	0.0407890049066323	No	No
P46736	P0CG48	0.00936749697928732	No	No
P46736	Q6VAB6	0.0120579088178208	No	Y
P46736	P49450	0.0127628213997987	No	No
P46736	Q14676	0.0322043163338867	No	No
P46736	O95299	0.00573311632812515	No	No
P46736	O75971	0.0260997629699271	No	No
P62807	Q86UV5	0.0340103371317159	No	No
P62807	Q9H7Z6	0.00887143055453223	No	No
P62807	P61326	0.00207277487956528	No	No
P62807	Q7KZN9	0.00526683993927839	No	No
P62807	Q9H0E9	0.00804165579198121	No	No
P62807	P13051	0.0165903590593623	No	No
P62807	P57071	0.00727836334074388	No	No
P62807	Q96N64	0.015084674311158	No	No
P62807	Q9Y6K1	0.00847757856439321	No	No
P62807	O00255	0.00612955802723551	No	No
P62807	A6NHR9	0.013955691940672	No	No
P62807	Q9BW19	0.0118203565833645	No	No
P62807	Q9BZI7	0.00550852513931849	No	No
P62807	Q9BQ52	0.0104630180009383	No	No
P62807	Q8WUA4	0.0113187558799995	No	No
P62807	Q9Y6X4	0.0128276723538925	No	No
P62807	Q99728	0.00935853677922852	No	No
P62807	Q13356	0.0266063192129824	No	No
P62807	Q96KQ7	0.00455112902173134	No	No
P62807	Q9Y6X9	0.0200714333953266	No	No
P62807	P25440	0.0304251427280984	No	No
P62807	Q03164	0.00659397760684858	No	No
P62807	P42167	0.010696238706205	No	No
P62807	Q6PL18	0.0204726797149561	No	No
P62807	P78318	0.00251123914758984	No	No
P62807	P83916	0.004058617736878	No	No
P62807	Q9NYT6	0.0110152387226551	No	No
P62807	Q96JP5	0.0257762643182809	No	No
P62807	Q6IQ49	0.0457310744161107	No	No
P62807	P78364	0.0121088247347251	No	No
P62807	Q9Y2K7	0.0133519241748338	No	No
P62807	Q9NVM6	0.0160495867951501	No	No
P62807	Q03188	0.0161055700418739	No	No
P62807	Q96NC0	0.0109686298724837	No	No
P62807	P0C0S8	0.018799878171922	No	No
P62807	Q9NZZ3	0.00703331176433921	No	No
P62807	P0C0S5	0.012355369588986	No	No
P62807	Q96BK5	0.00288450446912833	No	No
P62807	O75607	0.0120804464747478	No	No
P62807	Q9BW85	0.00958611253568081	No	No
P62807	Q9NQS7	0.00975060292132944	No	No
P62807	Q96FJ2	0.00504329940983155	No	No
P62807	O00257	0.00800518122462063	No	No
P62807	Q15398	0.00941382715916626	No	No
P62807	Q8N1G2	0.0219193018434166	No	No
P62807	Q96DF8	0.00718562096585752	No	No
P62807	Q8IXK0	0.00407936151988246	No	No
P62807	Q5JTV8	0.00553028361987881	No	No
P62807	O15265	0.0116916950772855	No	No
P62807	Q96ME7	0.00661424553998644	No	No
P62807	P51608	0.00379598191609722	No	No
P62807	Q13442	0.0121986885841251	No	No
P62807	Q6P4F7	0.0105132250160569	No	No
P62807	P51948	0.00574669559195392	No	No
P62807	Q9BZ95	0.0106971142463858	No	No
P62807	Q9NRZ9	0.00902288683032921	No	No
P62807	O75832	0.00412777708397146	No	No
P62807	Q92796	0.00376602332525014	No	No
P62807	P54727	0.0110502666871295	No	No
P62807	Q53HL2	0.00886055984763564	No	No
P62807	O00560	0.00240577643482152	No	No
P62807	Q96CP2	0.0154295931411548	No	No
P62807	Q8TD26	0.0175421140787358	No	No
P62807	Q8NFW8	0.0228228939281529	No	No
P62807	Q9Y2U8	0.00886405702526899	No	No
P62807	P26583	0.0123909731001412	No	No
P62807	Q99426	0.0156550354842095	No	No
P62807	Q562F6	0.0137657632540659	No	No
P62807	P29374	0.0158336935474185	No	No
P62807	Q14781	0.00795212668569638	No	No
P62807	Q99543	0.0205372572647679	No	No
P62807	P34969	0.00142838074649293	No	No
P62807	P19838	0.00158392521744396	No	No
P62807	O15392	0.0057832436833915	No	No
P62807	O15315	0.00919925828301034	No	No
P62807	Q86YC2	0.0104176988391764	No	No
P62807	Q9UEG4	0.00578767586466336	No	No
P62807	Q9Y2Z0	0.00821301267317957	No	No
P62807	Q14669	0.0113224639025071	No	No
P62807	Q86U44	0.00318708521559928	No	No
P62807	O75792	0.0129030958795464	No	No
P62807	Q92547	0.00986262616758519	No	No
P62807	Q68DK7	0.0174925102418783	No	No
P62807	Q53EL6	0.00402517714954609	No	No
P62807	O94953	0.0286415594952597	No	No
P62807	Q7L4I2	0.0128528506214388	No	No
P62807	Q5T1V6	0.0482823525391985	No	No
P62807	P29372	0.016059619045383	No	No
P62807	Q92785	0.00361727912545525	No	No
P62807	Q69YH5	0.00974433550086145	No	No
P62807	Q5FBB7	0.00763584489002766	No	No
P62807	Q15723	0.0116875188652554	No	No
P62807	Q99496	0.00556132128975536	No	No
P62807	O95760	0.0201016991625706	No	No
P62807	Q13619	0.00467530009759341	No	No
P62807	O95239	0.0155108464415693	No	No
P62807	Q5TKA1	0.011393881066674	No	No
P62807	O95235	0.00806738710753459	No	No
P62807	Q8IWS0	0.0132046480501293	No	No
P62807	Q06124	0.00171001929599161	No	No
P62807	Q56NI9	0.0247815555404782	No	No
P62807	Q8IXM2	0.02945995206444	No	No
P62807	Q14164	0.00276586192970264	No	S/T
P62807	Q02241	0.00779915132035636	No	No
P62807	P35251	0.00777441056833915	No	No
P62807	O60496	0.0033263460293774	No	No
P62807	O94762	0.00773220354995671	No	No
P62807	Q9ULV3	0.0214531582783247	No	No
P62807	Q6ZRS2	0.018280177848233	No	No
P62807	Q96T88	0.011564052805041	No	No
P62807	Q96KM6	0.00945350244940406	No	No
P62807	Q96NY9	0.0105274256914528	No	No
P62807	Q9NVN8	0.00708397713657361	No	No
P62807	Q9H3G5	0.0218319332011431	No	No
P62807	P05771	0.00205294524424863	No	S/T
P62807	Q12948	0.00251348599855495	No	No
P62807	Q2NL82	0.00971767094575013	No	No
P62807	Q9H967	0.0155726051835339	No	No
P62807	Q9Y232	0.00813629916300681	No	No
P62807	Q8NB78	0.0197974990485918	No	No
P62807	Q3T8J9	0.0139963201972319	No	No
P62807	Q969J2	0.00480199737017334	No	No
P62807	Q86Y91	0.0104197259254403	No	No
P62807	P01241	0.0018808493467361	No	No
P62807	Q9H147	0.0261959272759577	No	No
P62807	Q99661	0.0064964418094775	No	No
P62807	Q01831	0.00992650534805084	No	No
P62807	Q8NI77	0.00935010136438919	No	No
P62807	Q96JM7	0.00659312865806804	No	No
P62807	Q86WJ1	0.0291017832955799	No	No
P62807	O43167	0.00339762529935918	No	No
P62807	Q5TBB1	0.00747679874392687	No	No
P62807	Q7Z7K6	0.0212438172689657	No	No
P62807	O75391	0.0305980717492763	No	No
P62807	Q96ST2	0.00807314665485909	No	No
P62807	Q66PJ3	0.0228876798424933	No	No
P62807	Q96QE3	0.0109991565580986	No	No
P62807	P07954	0.0111774407141866	No	No
P62807	Q15059	0.0148123001627828	No	No
P62807	Q13129	0.0243846515460889	No	No
P62807	Q15056	0.0154557650791155	No	No
P62807	P51858	0.00393414310475087	No	No
P62807	O75151	0.0256233574953038	No	No
P62807	O15479	0.00417862605018495	No	No
P62807	Q86WB0	0.0235842276520901	No	No
P62807	Q6P0N0	0.0352524926470519	No	No
P62807	Q9H444	0.00463380392640819	No	No
P62807	Q8N5C6	0.0149034212865534	No	No
P62807	Q5T0B9	0.0364892919735358	No	No
P62807	Q9H5H4	0.00934094378357901	No	No
P62807	Q7Z5J4	0.00418812235906833	No	No
P62807	Q96ES7	0.00755802453152327	No	No
P62807	O95644	0.00319572236541036	No	No
P62807	Q9HC52	0.00517100546334148	No	No
P62807	P28324	0.00811821757504635	No	No
P62807	Q9BTT0	0.0125274006482988	No	No
P62807	Q96T23	0.0157494505523337	No	No
P62807	Q9Y6V7	0.0212831462090809	No	No
P62807	Q9BW71	0.0187782918130333	No	No
P62807	Q5T3J3	0.00575200486132763	No	No
P62807	Q9NZ63	0.0101964341890533	No	No
P62807	P49753	0.00831457499544273	No	No
P62807	Q8WWK9	0.00440275516844555	No	No
P62807	P78545	0.00957844068346883	No	No
P62807	P22234	0.00950469637782104	No	No
P62807	Q9NX58	0.007360004604118	No	No
P62807	Q8NCN4	0.0148583160399238	No	No
P62807	P17482	0.00524306468516374	No	No
P62807	Q9UKK9	0.0191257066100389	No	No
P62807	Q96P70	0.00562635821813074	No	No
P62807	Q5H9F3	0.025995350058242	No	No
P62807	Q9UGN5	0.0131461550158256	No	No
P62807	Q8N108	0.0160262514400001	No	No
P62807	Q9C0C9	0.00913774858712839	No	No
P62807	P46063	0.015618908624762	No	No
P62807	Q9NY93	0.00623321784063576	No	No
P62807	P55327	0.0157504637423958	No	No
P62807	Q8WY36	0.0197114052713912	No	No
P62807	P17098	0.00961727042853609	No	No
P62807	P49916	0.00717633695042163	No	No
P62807	Q86WR0	0.0165316291153545	No	No
P62807	O15355	0.0109838759884508	No	No
P62807	Q9BSM1	0.0095134911177584	No	No
P62807	Q9GZN1	0.0153052236627344	No	No
P62807	O60664	0.00823265411642965	No	No
P62807	Q96FF9	0.00877653591038237	No	No
P62807	Q96CW1	0.00519461147044686	No	No
P62807	Q96AY2	0.0120765358151537	No	No
P62807	Q8N9Z2	0.0132198244832479	No	No
P62807	Q99549	0.00763272669017078	No	No
P62807	Q9BXS6	0.021982327955158	No	No
P62807	Q96GD4	0.00228765050106282	No	S/T
P62807	Q96BT3	0.0190761417085065	No	No
P62807	P21796	0.00304186586873146	No	No
P62807	Q6FI13	0.0402116789049982	No	No
P62807	Q14331	0.0149399291129364	No	No
P62807	Q8NHQ9	0.0186238791714715	No	No
P62807	P06746	0.0115399874361949	No	No
P62807	Q15022	0.00733333873596874	No	No
P62807	P48382	0.00597284945184018	No	No
P62807	Q96B01	0.0185091149400623	No	No
P62807	Q14807	0.0111692790328068	No	No
P62807	Q86V97	0.0170272015015601	No	No
P62807	Q4LE39	0.0174526197517752	No	No
P62807	O95696	0.0122846852002182	No	No
P62807	Q8NCF5	0.00665557988061411	No	No
P62807	Q86W56	0.0327898157304902	No	No
P62807	Q14149	0.0175823438688155	No	No
P62807	Q13618	0.00175734680495252	No	No
Q15018	O00507	0.0842855130857177	No	No
Q15018	Q6PP77	0.00232771358122018	No	No
Q15018	Q7Z6Z7	0.0110835691796692	No	No
Q15018	P35998	0.00651627752091094	No	No
Q15018	Q15008	0.00519869237858537	No	No
Q15018	Q16531	0.00807778429978489	No	No
Q15018	Q96GG9	0.0106017918800551	No	No
Q15018	Q14990	0.034667162744559	No	No
Q15018	Q96LR4	0.00632578278922252	No	No
Q15018	O43463	0.0104504345702374	No	No
Q15018	Q99627	0.0245768257875224	No	No
Q15018	Q9NR12	0.0112318427828552	No	No
Q15018	O60759	0.0290055910642594	No	No
Q15018	O43242	0.00675743955063059	No	No
Q15018	Q13200	0.00616501021884919	No	No
Q15018	Q6JEL2	0.0339299097740201	No	No
Q15018	Q5VTR2	0.0128827095154439	No	No
Q15018	Q16401	0.00766057349051339	No	No
Q15018	P62195	0.00575091401623975	No	No
Q15018	Q9BRP4	0.00979869274744	No	No
Q15018	O00487	0.00620386475850791	No	No
Q15018	Q7L5N1	0.0164399500661346	No	No
Q15018	P51665	0.00643211163307395	No	No
Q15018	P43686	0.00684996235749698	No	No
Q15018	Q9UBW8	0.0306084470143475	No	No
Q15018	P01859	0.027930358347742	No	No
Q15018	P01857	0.0094049362113842	No	No
Q15018	Q9HAU4	0.0136395573536379	No	No
Q15018	O00231	0.00618129824136403	No	No
Q15018	O00232	0.00713740294759432	No	No
Q15018	Q96CV9	0.00862731196774212	No	No
Q15018	P11047	0.0285184719294022	No	No
Q15018	O75832	0.00721684661452584	No	No
Q15018	Q8N5I2	0.0267023225403639	No	No
Q15018	Q9BT78	0.029420662290281	No	No
Q15018	Q96EK4	0.00668692005428358	No	No
Q15018	Q92905	0.00534458955007193	No	No
Q15018	O15084	0.0168796811112907	No	No
Q15018	Q99460	0.00808507997258843	No	No
Q14318	Q8IVD9	0.00427799669594256	No	No
Q14318	Q8N5M9	0.00924864116105487	No	No
Q14318	Q9UHD4	0.0320618603356712	No	No
Q14318	Q9NS69	0.00640876647096674	No	No
Q14318	P57078	0.00829443541665104	No	S/T
Q14318	Q9GZR5	0.0127765417430965	No	No
Q14318	Q96HE8	0.00413897898151914	No	No
Q14318	P49447	0.00998895014310323	No	No
Q14318	P78383	0.0379100609646692	No	No
Q14318	Q6NUS6	0.0108222439810105	No	No
Q14318	Q15185	0.0144550991445562	No	No
Q14318	P11912	0.0094054624136167	No	No
Q14318	Q9GZT9	0.0364120759244344	No	No
Q14318	Q07817	0.0162720548026107	No	No
Q14318	P54274	0.00564105087766387	No	No
Q14318	P25705	0.00468105427598438	No	No
Q14318	O14880	0.00601029052988256	No	No
Q14318	Q86UK5	0.0115116640604319	No	No
Q14318	Q15388	0.0112005132321495	No	No
Q14318	Q86VR2	0.00630225592600056	No	No
Q14318	Q7Z465	0.0505965368346423	No	No
Q14318	Q13200	0.00691851118613561	No	No
Q14318	Q96GX1	0.00509137056004655	No	No
Q14318	Q9Y2Z0	0.0100438533553153	No	No
Q14318	Q2TAZ0	0.00484080936865321	No	No
Q14318	Q9NY72	0.00505952706029617	No	No
Q14318	Q12774	0.0320975865144753	No	No
Q14318	P0DPB3	0.0282141079102799	No	No
Q14318	P25025	0.0167402013534894	No	No
Q14318	Q96B21	0.0026469977156647	No	No
Q14318	Q5T4F4	0.022304164849767	No	No
Q14318	Q9HB71	0.0129702351467138	No	No
Q14318	P04233	0.0124054623775195	No	No
Q14318	Q92685	0.0303623717276208	No	No
Q14318	Q53TN4	0.0112914199016918	No	No
Q14318	Q9P035	0.0305943285417504	No	No
Q14318	Q9NZL4	0.0188158775573732	No	No
Q14318	Q9Y282	0.00808553332418474	No	No
Q14318	O94966	0.0337163358263257	No	No
Q14318	Q13618	0.00474498232309559	No	No
Q14318	O75208	0.00462083495504365	No	No
Q14318	Q9BTV4	0.0183919914043498	No	No
Q14318	Q15077	0.00618307385263768	No	No
Q14318	P19838	0.00790717327588536	No	No
Q14318	Q8TBM7	0.00283583028008499	No	No
Q14318	Q6VAB6	0.0139262848878588	No	Y
Q14318	Q9BYB0	0.0072714075688114	No	No
Q14318	Q9BZR8	0.0285197767641556	No	No
Q14318	O00623	0.0223083359730779	No	No
Q14318	P00451	0.0302265381595926	No	No
Q14318	O75344	0.0324761269288902	No	No
Q14318	Q5SR56	0.00334162045165065	No	No
Q14318	Q3SXY8	0.0117186723485855	No	No
Q14318	O15354	0.0245916569383764	No	No
Q14318	Q99835	0.0284171265275849	No	No
Q14318	Q13371	0.0339794004290326	No	No
Q14318	Q8TBP5	0.00233385938983669	No	No
Q14318	Q9NQ11	0.0199391302235912	No	No
Q14318	Q9H3N1	0.0100320059797367	No	No
Q14318	Q9HBL7	0.0126301082964962	No	No
Q14318	Q9NUH8	0.0067785585189148	No	No
Q14318	Q9P0N5	0.0032872026840428	No	No
Q14318	Q9BS91	0.0242056557163959	No	No
Q14318	Q3KNW5	0.00229150714751829	No	No
Q14318	P26678	0.0121075099438055	No	No
Q96T76	Q96G27	0.0051807028859903	No	No
Q96T76	P46013	0.00297414205942675	No	No
Q96T76	Q9NV66	0.0324170438332226	No	No
Q96T76	O43638	0.0120421057800059	No	No
Q96T76	Q99623	0.0121210488086562	No	No
Q96T76	Q6ZQN5	0.0186707254258894	No	No
Q96T76	Q9H1C4	0.0032004589125666	No	No
Q96T76	O75365	0.0209855247447525	No	No
Q96T76	P46531	0.00988684599321993	No	No
Q96T76	P46734	0.0169901856917652	No	S/T
Q96T76	P23508	0.00571139915588557	No	No
Q96T76	Q9NZ71	0.0903264697492185	No	No
Q96T76	P18074	0.0352448655957553	No	No
Q96T76	P48039	0.00461064221975924	No	No
Q96T76	O15442	0.0055655677460237	No	No
Q96T76	O14908	0.0199114401883177	No	No
Q96T76	Q15773	0.0184838008776925	No	No
Q96T76	Q13618	0.00484799337493261	No	No
Q96T76	Q13418	0.00876726802873322	No	Y
Q96T76	Q9HAW0	0.0463045309089427	No	No
Q96T76	P49643	0.0371395457584724	No	No
Q96T76	P28340	0.0279030187792665	No	No
Q96T76	Q9Y5J5	0.0136319966526421	No	No
Q96T76	Q5VV42	0.032331080146364	No	No
Q96T76	Q92542	0.020395215320492	No	No
Q96T76	P48431	0.0112606391033004	No	No
Q96T76	O76071	0.0357679687204941	No	No
Q96T76	P55060	0.00995485115508823	No	No
Q96T76	P49642	0.0372956708924087	No	No
Q96T76	Q06203	0.0448478633498544	No	No
Q96T76	Q9Y3D0	0.0563711007791461	No	No
Q96T76	Q15714	0.0291704001498382	No	No
Q96T76	P51530	0.0650186502918791	No	No
Q96T76	Q9UKA1	0.0224416989675913	No	No
Q13616	P40429	0.00274848875410972	No	No
Q13616	Q13838	0.00218510000370181	No	No
Q13616	P05386	0.00266166218352568	No	No
Q13616	P05387	0.00265827759645726	No	No
Q13616	P05388	0.00319426852701738	No	No
Q13616	Q96CS3	0.00510498450936259	No	No
Q13616	Q09161	0.00144055891160173	No	No
Q13616	Q14568	0.00169976381525242	No	No
Q13616	Q92522	0.00217800484660517	No	No
Q13616	Q02878	0.00254089092339233	No	No
Q13616	O75164	0.00480679427705052	No	No
Q13616	O75604	0.00749448905491557	No	No
Q13616	Q9BQG0	0.00356378988287273	No	No
Q13616	Q9NYU2	0.00765452589400028	No	No
Q13616	Q9Y297	0.0187243751038807	No	No
Q13616	P49792	0.0036787582856876	No	No
Q13616	Q9H7L2	0.00540861216886753	No	No
Q13616	P31483	0.00359411260035992	No	No
Q13616	Q8IWE4	0.0238201505395525	No	No
Q13616	Q08170	0.00179035085298692	No	No
Q13616	Q92734	0.00247958589534985	No	No
Q13616	P23109	0.00671917551157584	No	No
Q13616	Q04323	0.00817167767647806	No	No
Q13616	P49406	0.00199337495683371	No	No
Q13616	Q6YP21	0.00894623297280936	No	No
Q13616	Q9NQ55	0.00176870840883987	No	No
Q13616	O14757	0.00436076709334126	No	S/T
Q13616	P62829	0.00349207171724269	No	No
Q13616	Q9BQE3	0.000557401742646843	No	No
Q13616	O15042	0.00159639662633725	No	No
Q13616	Q9NS64	0.00191044258959665	No	No
Q13616	P10599	0.00225398789558229	No	No
Q13616	Q5JTH9	0.00162987302906259	No	No
Q13616	P26639	0.00281674104609388	No	No
Q13616	P57078	0.00189007453141838	No	S/T
Q13616	P52597	0.00200665017996748	No	No
Q13616	O94952	0.0319638932123237	No	No
Q13616	P62280	0.00200557498407476	No	No
Q13616	P63220	0.00477342085910559	No	No
Q13616	Q8WTV0	0.00588726022736536	No	No
Q13616	P49720	0.0116468817927962	No	No
Q13616	Q5VWX1	0.00163915690953183	No	No
Q13616	P60866	0.00327362302875501	No	No
Q13616	P62841	0.00404474143901642	No	No
Q13616	Q9UKV8	0.00158894895148228	No	No
Q13616	Q86X55	0.00802127612522717	No	No
Q13616	Q9NZI8	0.00176032497010126	No	No
Q13616	P78406	0.00437246725790664	No	No
Q13616	Q86V81	0.00129773457035305	No	No
Q13616	Q9NW13	0.00110483178255011	No	No
Q13616	O14979	0.00286811971388966	No	No
Q13616	Q8IW75	0.00246310629156967	No	No
Q13616	P11387	0.00291406585252164	No	No
Q13616	Q13405	0.00189849492341997	No	No
Q13616	P63208	0.0208305169090646	No	No
Q13616	O43148	0.00582453422195149	No	No
Q13616	P61513	0.00139408293983548	No	No
Q13616	Q9NY93	0.00159652541949043	No	No
Q13616	Q9UBC5	0.00397829822607992	No	No
Q13616	Q8IY81	0.00205333442943197	No	No
Q13616	P62861	0.0053458372401522	No	No
Q13616	Q9UKT8	0.0152659083742578	No	No
Q13616	Q9UKT5	0.0258584581673391	No	No
Q13616	P26599	0.00215751891493015	No	No
Q13616	Q99575	0.00267285436510882	No	No
Q13616	P82650	0.00173921518215236	No	No
Q13616	Q9NX58	0.00270876540858641	No	No
Q13616	P30048	0.00482493103263626	No	No
Q13616	P30041	0.0057053968330863	No	No
Q13616	Q96EF6	0.0243013368346731	No	No
Q13616	O60812	0.000581955757265036	No	No
Q13616	Q86VP6	0.0041481877058384	No	No
Q13616	Q3ZCQ8	0.00288744083900541	No	No
Q13616	Q5XUX1	0.0203075627410113	No	No
Q13616	Q5XUX0	0.0354786552269593	No	No
Q13616	O14950	0.00204114151620871	No	No
Q13616	Q16531	0.00792882472583183	No	No
Q13616	P61353	0.00253394176232473	No	No
Q13616	Q96GG9	0.00321823297537463	No	No
Q13616	P62241	0.0016615485331599	No	No
Q13616	P51784	0.00552053311798805	No	No
Q13616	Q9H4B7	0.00143118585155868	No	No
Q13616	Q9BXB5	0.00279758499657697	No	No
Q13616	P14678	0.0018054265614505	No	No
Q13616	Q01085	0.00481028489334949	No	No
Q13616	Q01082	0.00329073172536568	No	No
Q13616	Q01081	0.00120446437123698	No	No
Q13616	P51668	0.00754892423349303	No	No
Q13616	P62308	0.00224191712722897	No	No
Q13616	P13645	0.00737863471992078	No	No
Q13616	P13646	0.00164609326704497	No	No
Q13616	P51991	0.00154224774793273	No	No
Q13616	O43143	0.00104146709562926	No	No
Q13616	O43924	0.00527083336627157	No	No
Q13616	P63244	0.00230737043961917	No	No
Q13616	Q13509	0.000894301701314607	No	No
Q13616	P29692	0.00260758754556016	No	No
Q13616	P19801	0.00904304867088029	No	No
Q13616	Q5VYV7	0.00109812475616622	No	No
Q13616	Q12906	0.00235372120205685	No	No
Q13616	Q12905	0.000970367695593275	No	No
Q13616	Q12904	0.00478185928832015	No	No
Q13616	P05455	0.00329733778704455	No	No
Q13616	Q9Y3U8	0.00237386083539986	No	No
Q13616	P62753	0.00236470909660075	No	No
Q13616	P62750	0.00299269850248857	No	No
Q13616	P53675	0.00261490693787369	No	No
Q13616	P46087	0.00317488663393877	No	No
Q13616	O95678	0.00102753276720606	No	No
Q13616	Q9UN86	0.00366783854834419	No	No
Q13616	P31689	0.00181459649400786	No	No
Q13616	Q15046	0.00581921438741198	No	No
Q13616	Q58FF8	0.00389710798929613	No	No
Q13616	P07437	0.00434854035126123	No	No
Q13616	P25705	0.00114449137645286	No	No
Q13616	Q8NFZ0	0.013856274451683	No	No
Q13616	P61313	0.00283420757099194	No	No
Q13616	Q13098	0.0068344840281438	No	No
Q13616	Q9UF56	0.0318530175965335	No	No
Q13616	Q6ZNC4	0.00137150045203226	No	No
Q13616	Q9BQ83	0.00380468180747883	No	No
Q13616	P52294	0.00305379712764721	No	No
Q13616	P52298	0.00131047500504993	No	No
Q13616	Q99627	0.0056719206012387	No	No
Q13616	P98179	0.00174579712403385	No	No
Q13616	Q96SI9	0.00115939478049541	No	No
Q13616	Q14168	0.00786581419072751	No	No
Q13616	P63167	0.00366378935705134	No	No
Q13616	P61457	0.00141065958159142	No	No
Q13616	Q13310	0.00380701551077159	No	No
Q13616	P62906	0.00212376985579065	No	No
Q13616	P28074	0.0163714699121793	No	No
Q13616	P28072	0.0187013483638305	No	No
Q13616	Q9BRJ7	0.00553354507750689	No	No
Q13616	O60282	0.00143515464157065	No	No
Q13616	P11055	0.00413671685648688	No	No
Q13616	O95793	0.003467438653897	No	No
Q13616	Q9UH99	0.00192189730326475	No	No
Q13616	Q9Y3I1	0.0122262333934478	No	No
Q13616	Q9BQ67	0.0049779865177874	No	No
Q13616	Q96J88	0.00334951194340096	No	No
Q13616	O76021	0.00225236593144233	No	No
Q13616	Q15366	0.00860013226356114	No	No
Q13616	Q969U6	0.0301248019983867	No	No
Q13616	P18077	0.00363880679237745	No	No
Q13616	O43795	0.00163597756989831	No	No
Q13616	Q14103	0.00193588240410861	No	No
Q13616	P16152	0.00276002523013456	No	No
Q13616	Q8NDN9	0.00221718457504514	No	No
Q13616	P16989	0.00221898740096697	No	No
Q13616	P62837	0.00591366259447656	No	No
Q13616	P31943	0.00181401601062898	No	No
Q13616	P31942	0.00163833141688738	No	No
Q13616	Q9UPQ9	0.00245798940511297	No	No
Q13616	P62277	0.0027422503203754	No	No
Q13616	Q9BRJ6	0.00108074225450969	No	No
Q13616	P62736	0.00184724672826594	No	No
Q13616	O75340	0.00664997441804975	No	No
Q13616	Q9Y5Q8	0.00219619421084853	No	No
Q13616	Q0ZGT2	0.002018568182685	No	No
Q13616	P57775	0.037845015641628	No	No
Q13616	Q92990	0.00222772064832223	No	No
Q13616	Q6P3S6	0.00190543224882642	No	No
Q13616	P68366	0.00477141454466879	No	No
Q13616	Q9Y224	0.00256280699895428	No	No
Q13616	P61978	0.0011656782121633	No	No
Q13616	P62917	0.00191662848052619	No	No
Q13616	Q8TBC4	0.00749529098295131	No	No
Q13616	P61081	0.00630463705212279	No	No
Q13616	Q9H0A0	0.00362180598331383	No	No
Q13616	P0C024	0.0259941913441083	No	No
Q13616	Q9Y244	0.00403470480786313	No	No
Q13616	P22314	0.00563788380752661	No	No
Q13616	Q14498	0.00121728928451626	No	No
Q13616	Q05639	0.00187757197415024	No	No
Q13616	O00214	0.00252869715502048	No	No
Q13616	P41182	0.00308559992629078	No	No
Q13616	Q13309	0.0145451517484805	No	No
Q13616	P09104	0.00403422660156619	No	No
Q13616	P17812	0.00256301478629984	No	No
Q13616	Q9H469	0.0246417668724189	No	No
Q13616	Q96LD8	0.0193802421976442	No	No
Q13616	P12236	0.00148249687962573	No	No
Q13616	P61201	0.00573377583022398	No	No
Q13616	Q9Y262	0.00262659073057381	No	No
Q13616	Q8TDN6	0.00207593627161524	No	No
Q13616	P23526	0.00383976102729393	No	No
Q13616	Q00839	0.000875951317094796	No	No
Q13616	P36873	0.00306746205358972	No	No
Q13616	Q8NC51	0.00197626172822882	No	No
Q13616	P35580	0.00190049664162737	No	No
Q13616	P62253	0.0445010773975087	No	No
Q13616	P08779	0.00333947292555935	No	No
Q13616	O00764	0.00386390135652091	No	No
Q13616	P28562	0.00514731712985183	No	No
Q13616	P14866	0.00172942900389457	No	No
Q13616	Q13151	0.002609548419382	No	No
Q13616	P62899	0.00333589375976744	No	No
Q13616	Q92841	0.00172178323089901	No	No
Q13616	Q13573	0.00112506907445961	No	No
Q13616	Q9NWN3	0.000710361273960192	No	No
Q13616	P34820	0.00578248565548159	No	No
Q13616	P26368	0.00144501009573781	No	No
Q13616	Q9H0D6	0.00306275240038167	No	No
Q13616	Q5JNZ5	0.00757750994806739	No	No
Q13616	P68133	0.0028827593198761	No	No
Q13616	Q7L5N1	0.00258012775657461	No	No
Q13616	P23508	0.00190763226486085	No	No
Q13616	P49427	0.0206722477563207	No	No
Q13616	P25789	0.0164266977628882	No	No
Q13616	Q14185	0.0110092658766479	No	No
Q13616	Q16769	0.00603971408027436	No	No
Q13616	P47897	0.00194154999268113	No	No
Q13616	Q86UZ6	0.00381286926559372	No	No
Q13616	P09417	0.00665810092951116	No	No
Q13616	O15226	0.00172233586025197	No	No
Q13616	Q49AN0	0.00408995090571444	No	No
Q13616	P83731	0.00481162845163771	No	No
Q13616	Q5SSJ5	0.00372346020305513	No	No
Q13616	P28070	0.0130820360304214	No	No
Q13616	O94888	0.00602335981771616	No	No
Q13616	P41002	0.0372116393321404	No	No
Q13616	Q8NEZ5	0.0255247275964072	No	No
Q13616	Q9UBU9	0.000586074470238316	No	No
Q13616	P12277	0.00654923948161397	No	No
Q13616	Q15287	0.00143712869339931	No	No
Q13616	Q13619	0.0104428951936239	No	No
Q13616	Q13610	0.00337319138205291	No	No
Q13616	Q15828	0.00362225678089614	No	No
Q13616	Q92673	0.0022720925885242	No	No
Q13616	P08579	0.00116262894936203	No	No
Q13616	P35527	0.00336293916367807	No	No
Q13616	O75586	0.00490169664401845	No	No
Q13616	P00918	0.0157084546083043	No	No
Q13616	O95429	0.00273409247499999	No	No
Q13616	P07910	0.00162336174796041	No	No
Q13616	Q6PCT2	0.010031844653812	No	No
Q13616	Q99733	0.00245758935991111	No	No
Q13616	P04259	0.0016404984856011	No	No
Q13616	P62877	0.0154470665168988	No	No
Q13616	O95456	0.0072164893825358	No	No
Q13616	Q5TAX3	0.00746865651765918	No	No
Q13616	Q9UMS4	0.0065176038797599	No	No
Q13616	Q9ULW6	0.00390073786855664	No	No
Q13616	Q9UBT3	0.0132152038773735	No	No
Q13616	P09651	0.00149036488329422	No	No
Q13616	Q6DKI1	0.00195559060759535	No	No
Q13616	Q9H9Q2	0.00529056735707678	No	No
Q13616	P68104	0.0014684779622456	No	No
Q13616	P48741	0.00448511445689556	No	No
Q13616	Q99880	0.00649559190595446	No	No
Q13616	Q8IYE0	0.000489360220889324	No	No
Q13616	Q9BUJ2	0.00150998176725388	No	No
Q13616	P62266	0.00455779955883105	No	No
Q13616	P62263	0.00205606724385837	No	No
Q13616	Q9UNN5	0.00778713233422446	No	No
Q13616	Q06330	0.00147912089682118	No	No
Q13616	Q14896	0.00290604105126573	No	No
Q13616	Q562R1	0.00219163663815421	No	No
Q13616	Q2M2I5	0.00129290352127945	No	No
Q13616	P13807	0.00232427748448154	No	No
Q13616	Q01844	0.000652721339913243	No	No
Q13616	Q96EP5	0.00371436176064455	No	No
Q13616	Q9UKC9	0.0369129989638506	No	No
Q13616	Q15413	0.0244170245114651	No	No
Q13616	Q71U36	0.00261891439019174	No	No
Q13616	Q9BT73	0.0050632534228473	No	No
Q13616	O60437	0.00307230105964784	No	No
Q13616	O60826	0.00964290919191419	No	No
Q13616	Q00987	0.00369937323377288	No	No
Q13616	Q9BT78	0.00446135118434072	No	No
Q13616	O14654	0.00255549264008343	No	No
Q13616	P26641	0.00168240491281164	No	No
Q13616	Q12809	0.00887961742460006	No	No
Q13616	Q8WUT9	0.00272280378973345	No	No
Q13616	P02538	0.00337416803216453	No	No
Q13616	Q12965	0.00235388792575712	No	No
Q13616	P02533	0.00206941584359774	No	No
Q13616	P13639	0.00228061253117638	No	No
Q13616	P62847	0.00449083410507558	No	No
Q13616	P04264	0.00625208898140372	No	No
Q13616	P21912	0.00232228984223883	No	No
Q13616	P78396	0.00763505461589679	No	No
Q13616	Q8N1E6	0.0285139167402317	No	No
Q13616	O60506	0.00174231550985899	No	No
Q13616	P62316	0.00185957103545372	No	No
Q13616	P43243	0.00581717352900153	No	No
Q13616	Q8TE56	0.020849229941371	No	No
Q13616	Q8N9H8	0.0106267199836689	No	No
Q13616	P36639	0.00638094087089405	No	No
Q13616	Q9Y4K3	0.00424446814015006	No	No
Q13616	Q9Y3D9	0.00225914795684317	No	No
Q13616	P25963	0.00453167828396688	No	No
Q13616	P56537	0.00206485137000539	No	No
Q13616	Q92804	0.00208566353628108	No	No
Q13616	Q13283	0.00235879781589811	No	No
Q13616	Q7L2E3	0.00262644425631149	No	No
Q13616	P60896	0.0165694725561559	No	No
Q13616	Q15269	0.00405448628484371	No	No
Q13616	Q6PH85	0.00818493980979668	No	No
Q13616	Q5MJ09	0.000571332852838061	No	No
Q13616	P17066	0.00266711471447798	No	No
Q13616	Q04837	0.00199264802586024	No	No
Q13616	Q5T3I0	0.00128098993048893	No	No
Q13616	Q9H4M3	0.044015315892529	No	No
Q13616	O76031	0.00466291396943713	No	No
Q13616	O00571	0.00283356035549636	No	No
Q13616	P14868	0.00408399925527274	No	No
Q13616	Q13263	0.00323536760075557	No	No
Q13616	O95232	0.00402761425917848	No	No
Q13616	Q9ULX6	0.00218587551896571	No	No
Q13616	Q9UBW8	0.00504906740921715	No	No
Q13616	P42766	0.0034743459874792	No	No
Q13616	P61163	0.00817959663589052	No	No
Q13616	P22626	0.00177052655430389	No	No
Q13616	O15037	0.00493300127566586	No	No
Q13616	Q08J23	0.00384369294545443	No	No
Q13616	Q3KP66	0.00505103652627419	No	No
Q13616	P54136	0.00225513068592603	No	No
Q13616	Q9Y5L4	0.000937087400474204	No	No
Q13616	O95831	0.00186477477167405	No	No
Q13616	P08708	0.00393687464848672	No	No
Q13616	P62318	0.00209534792838276	No	No
Q13616	P62701	0.0027375470538115	No	No
Q13616	Q15427	0.0012309317817637	No	No
Q13616	Q8WXC6	0.00556968785378522	No	No
Q13616	P42677	0.00447777412761294	No	No
Q13616	P06733	0.00190035757556124	No	No
Q13616	P48668	0.00144752545557159	No	No
Q13616	P52272	0.00167979246110616	No	No
Q13616	P25398	0.00379826792828343	No	No
Q13616	P46783	0.00302368091117658	No	No
Q13616	P46781	0.00221877922054346	No	No
Q13616	Q8NCA5	0.00561200938803342	No	No
Q13616	P56192	0.00251901386658789	No	No
Q13616	O00308	0.00892994449246212	No	No
Q13616	Q96CD0	0.0512900948587899	No	No
Q13616	Q9BVP2	0.00175398549005411	No	No
Q13616	P35908	0.0047749689070785	No	No
Q13616	P62851	0.00299337022746161	No	No
Q13616	P62857	0.00436439037243211	No	No
Q13616	P28066	0.0154921765831558	No	No
Q13616	P62913	0.00367688077535947	No	No
Q13616	Q12849	0.00413097234147067	No	No
Q13616	P35268	0.00282928868344415	No	No
Q13616	P35610	0.00229487564238614	No	No
Q13616	Q9NX08	0.000974842802234152	No	No
Q13616	P32969	0.00301291063431039	No	No
Q13616	Q92499	0.0040874413207037	No	No
Q13616	Q92552	0.00160037319742315	No	No
Q13616	Q7Z6M2	0.0427875314359711	No	No
Q13616	P30050	0.00289742954399228	No	No
Q13616	Q9HA90	0.0136394489992989	No	No
Q13616	P55072	0.00358976545951248	No	No
Q13616	Q86XK2	0.017412250802605	No	No
Q13616	Q14444	0.00195345624349209	No	No
Q13616	P14625	0.00594052222218357	No	No
Q13616	Q9Y285	0.00485974891912455	No	No
Q13616	Q99714	0.00228931510120367	No	No
Q13616	P13647	0.00199390284754494	No	No
Q13616	Q9NVP1	0.00215976032054109	No	No
Q13616	Q8N668	0.00953043749257769	No	No
Q13616	Q9UH90	0.0337726000539358	No	No
Q13616	Q07020	0.00161415685644645	No	No
Q13616	Q07021	0.00291843871290287	No	No
Q13616	Q9Y4X5	0.0106817137494338	No	No
Q13616	P32119	0.00408840234602795	No	No
Q13616	P57737	0.00637552812134925	No	No
Q13616	Q9Y3I0	0.00252470890056878	No	No
Q13616	O43151	0.00570169967603846	No	No
Q13616	Q8IZD2	0.0146493513968102	No	No
Q13616	P42357	0.00914731677673779	No	No
Q13616	P52815	0.0012094971103864	No	No
Q13616	Q8TCJ0	0.022514506523611	No	No
Q13616	Q93034	0.00925189945755299	No	No
Q13616	P50914	0.00220188527301547	No	No
Q13616	Q99848	0.00129758560393669	No	No
Q13616	Q9BYN8	0.00236003107828993	No	No
Q13616	Q8TES7	0.00116631772949601	No	No
Q13616	P62081	0.00302825002377692	No	No
Q13616	Q16204	0.0016663741847762	No	No
Q13616	P62244	0.0041790779893254	No	No
Q13616	Q96L21	0.0108133797285521	No	No
Q13616	Q08380	0.00165436860555078	No	No
Q13616	Q9NXK8	0.0353960864703085	No	No
Q13616	P68371	0.00541967125310719	No	No
Q13616	P67775	0.00276876303139217	No	No
Q13616	Q8TB52	0.0310292570817872	No	No
Q13616	P61964	0.00220754391055389	No	No
Q13616	P34931	0.00357242862228017	No	No
Q13616	P34932	0.00234026604450529	No	No
Q13616	Q9UKA1	0.0310796116364808	No	No
Q13616	P62424	0.00215827251937226	No	No
Q13616	Q9NQV6	0.00358633817435844	No	No
Q13616	P22792	0.0172922033630183	No	No
Q13616	P11940	0.00176518003545489	No	No
Q13616	Q99729	0.00132589599990298	No	No
Q13616	Q14011	0.00217026535320559	No	No
Q13616	P10515	0.00190797782809139	No	No
Q13616	P19338	0.00119796126987088	No	No
Q13616	Q14999	0.0243097434210707	No	No
Q13616	Q15393	0.00136043823026194	No	No
Q13616	Q96ME1	0.0386456337965001	No	No
Q13616	Q08211	0.00309562243953053	No	No
Q13616	O95886	0.00454294491237336	No	No
Q13616	O75526	0.00290973724227182	No	No
Q13616	P39019	0.00601486211683935	No	No
Q13616	Q15468	0.00360047540653611	No	No
Q13616	P61024	0.00401003609518962	No	No
Q13616	Q9NUZ1	0.0304705429837719	No	No
Q13616	Q9Y6B2	0.00337650415313554	No	No
Q13616	Q86U42	0.00280734744014569	No	No
Q13616	Q92945	0.00241221632175464	No	No
Q13616	Q15084	0.00552599110370349	No	No
Q13616	P46779	0.0016354838848097	No	No
Q13616	Q05682	0.00344404305401584	No	No
Q13616	P09012	0.00109877213925493	No	No
Q13616	Q13618	0.00412862235345497	No	No
Q13616	Q9UK97	0.0416679091444167	No	No
Q13616	P35573	0.0054100700530035	No	No
Q13616	Q9UK99	0.014458801333578	No	No
Q13616	P62888	0.00149374652506565	No	No
Q13616	O75934	0.00161362940727284	No	No
Q13616	Q7Z6E9	0.0109088446268516	No	No
Q13616	Q3ZLR7	0.0245651261701773	No	No
Q13616	P48443	0.0023565837581535	No	No
Q13616	P49207	0.00398832804182632	No	No
Q13616	Q92530	0.0191657851560752	No	No
Q13616	Q96RF0	0.00284332717599846	No	No
Q13616	Q9HC36	0.00202001202076808	No	No
Q13616	Q02809	0.00497162341619071	No	No
Q13616	Q9UKB1	0.0223899127963144	No	No
Q13616	P18505	0.00415229181527398	No	No
Q13616	P36776	0.00805026377350542	No	No
Q13616	Q76N32	0.00640220967876892	No	No
Q13616	O43390	0.00197857198430458	No	No
Q13616	P17844	0.00243465982879289	No	No
Q13616	Q13247	0.00247180941785953	No	No
Q13616	Q13243	0.00349725915722693	No	No
Q13616	Q9NVI7	0.00115133876210207	No	No
Q13616	Q8WXX5	0.00228530717632164	No	No
Q13616	Q969H0	0.00932328245446813	No	No
Q13616	P09234	0.00197854341656427	No	No
Q13616	Q8N3Y1	0.0193335523309787	No	No
Q13616	Q92905	0.00151812468657173	No	No
Q13616	P15586	0.00725387044169759	No	No
Q13616	Q02543	0.00172295045661444	No	No
Q13616	P36578	0.00186597768768975	No	No
Q13616	P63173	0.00468253498777422	No	No
Q13616	P46776	0.00384388029705594	No	No
Q13616	P46777	0.00316453433885007	No	No
Q13616	Q8IXB1	0.0114589572574759	No	No
Q13616	Q13813	0.00194820101107859	No	No
Q13616	P35637	0.00152527457391177	No	No
Q13616	P60900	0.0125743111886581	No	No
Q13616	Q8WXA9	0.00297433681111411	No	No
Q13616	P84103	0.00153017418091098	No	No
Q2TAZ0	Q96CS3	0.00660045665089311	No	No
Q2TAZ0	Q8NFQ8	0.0201017402948168	No	No
Q2TAZ0	Q9Y2U8	0.0136059588978453	No	No
Q2TAZ0	Q13190	0.0118792166467461	No	No
Q2TAZ0	Q6UW68	0.00654005224092534	No	No
Q2TAZ0	Q9NRY5	0.00733274726683688	No	No
Q2TAZ0	P40855	0.00473917061151763	No	No
Q2TAZ0	Q16891	0.00832295557682918	No	No
Q2TAZ0	O00186	0.00344443392666557	No	No
Q2TAZ0	Q9BRQ6	0.0166553689382441	No	No
Q2TAZ0	Q6P1M0	0.0164871072313637	No	No
Q2TAZ0	P21964	0.00423507773369586	No	No
Q2TAZ0	Q8N6T3	0.00865252455956573	No	No
Q2TAZ0	Q8NHP6	0.00670323388087245	No	No
Q2TAZ0	Q8N766	0.00790290847370029	No	No
Q2TAZ0	Q96S66	0.0228472247854545	No	No
Q2TAZ0	Q92667	0.0101841972456955	No	No
Q2TAZ0	Q15042	0.0120577236717428	No	No
Q2TAZ0	Q8N4V1	0.00537170204510524	No	No
Q2TAZ0	Q13586	0.00588750939288738	No	No
Q2TAZ0	Q96A49	0.00731812152280527	No	No
Q2TAZ0	Q7Z5K2	0.00684809706960528	No	No
Q2TAZ0	O95249	0.0112350007500823	No	No
Q2TAZ0	Q9Y6C9	0.0146715465523152	No	No
Q2TAZ0	Q9HD45	0.00830799750317639	No	No
Q2TAZ0	Q9P0I2	0.00886061376652088	No	No
Q2TAZ0	Q9Y484	0.158230836416704	No	No
Q2TAZ0	Q6ZRP7	0.018432138375571	No	No
Q2TAZ0	Q96BY7	0.225762979880083	No	No
Q2TAZ0	O15270	0.00998296975167614	No	No
Q2TAZ0	P61421	0.00461354246747066	No	No
Q2TAZ0	P25685	0.00408275136280346	No	No
Q2TAZ0	P07099	0.0456133184112629	No	No
Q2TAZ0	Q9BTV4	0.0189200074126601	No	No
Q2TAZ0	O15260	0.00986889637046154	No	No
Q2TAZ0	Q9UNF1	0.0126989320620044	No	No
Q2TAZ0	Q9Y512	0.01109976537213	No	No
Q2TAZ0	O96008	0.0166040557789927	No	No
Q2TAZ0	Q9HD20	0.0234532962559448	No	No
Q2TAZ0	Q9BZF1	0.0164468842729445	No	No
Q2TAZ0	O75844	0.00868330083974268	No	No
Q2TAZ0	Q9NR28	0.00428888597722063	No	No
Q2TAZ0	O75431	0.0157123945137231	No	No
Q2TAZ0	P98194	0.0135306578680315	No	No
Q2TAZ0	Q8N2K0	0.0380084005844521	No	No
Q2TAZ0	Q5VV42	0.023623143443779	No	No
Q2TAZ0	Q5J8M3	0.00892869802094029	No	No
Q2TAZ0	Q5T9A4	0.00923978860193647	No	No
Q2TAZ0	Q8TEM1	0.0106216155266881	No	No
Q2TAZ0	Q9BTX1	0.017120272147887	No	No
Q2TAZ0	Q7Z3C6	0.0775049898655443	No	No
Q2TAZ0	Q96SU4	0.0145694749951219	No	No
Q2TAZ0	Q5MNZ9	0.131569173118342	No	No
Q2TAZ0	O43402	0.0100154572361373	No	No
Q2TAZ0	Q9NVH1	0.0167741188525162	No	No
Q2TAZ0	A0FGR8	0.0229453489249333	No	No
Q2TAZ0	Q9C0E8	0.0330049760601874	No	No
Q2TAZ0	Q14683	0.00655918147931847	No	No
Q2TAZ0	O43399	0.0106976880383057	No	No
Q2TAZ0	Q8NE86	0.00555663850867801	No	No
Q2TAZ0	Q9NX40	0.00604777008182693	No	No
Q2TAZ0	P49069	0.00713356612674347	No	No
Q2TAZ0	Q24JP5	0.0232893934560965	No	No
Q2TAZ0	Q9H3R5	0.00954704775755624	No	No
Q2TAZ0	O60271	0.00385714827536807	No	No
Q2TAZ0	Q93050	0.00591918659497719	No	No
Q2TAZ0	P51648	0.0122257454759972	No	No
Q2TAZ0	Q9Y394	0.0139109076838313	No	No
Q2TAZ0	Q9NRG9	0.0102306937275648	No	No
Q2TAZ0	P23634	0.00154319453798062	No	No
Q2TAZ0	Q8TBA6	0.0117796293873835	No	No
Q2TAZ0	Q8N2G8	0.0437470123008294	No	No
Q2TAZ0	O95721	0.0119360901052196	No	No
Q2TAZ0	Q99615	0.00965895481546689	No	No
Q2TAZ0	Q9Y2W6	0.0165636516517094	No	No
Q2TAZ0	Q9NX63	0.0106078015887478	No	No
Q2TAZ0	Q86XL3	0.0123963694836276	No	No
Q2TAZ0	O95487	0.0103998456527872	No	No
Q2TAZ0	P35610	0.00629563058214204	No	No
Q2TAZ0	Q9NX47	0.0118657666884762	No	No
Q14676	Q13838	0.00472744425073686	No	No
Q14676	P41212	0.00869694550328125	No	No
Q14676	Q9BWU0	0.0112330310358498	No	No
Q14676	Q13642	0.0218722358006842	No	No
Q14676	Q06609	0.00910585620497911	No	No
Q14676	P23246	0.00522106027279165	No	No
Q14676	P56545	0.00316020514366176	No	No
Q14676	Q9Y2K1	0.0140022868474774	No	No
Q14676	Q68DK7	0.0131487436418918	No	No
Q14676	O14757	0.00730274543338217	No	S/T
Q14676	O75182	0.01117774931211	No	No
Q14676	Q96L73	0.0148577837791626	No	No
Q14676	Q96IK1	0.0153290550070628	No	No
Q14676	P55290	0.00899295102753253	No	No
Q14676	Q6IPU0	0.0109223059347862	No	No
Q14676	Q15532	0.00855016490062522	No	No
Q14676	Q2M3D2	0.0109417559808644	No	No
Q14676	P07992	0.0136915104109274	No	No
Q14676	Q71F23	0.00714738188565367	No	No
Q14676	Q8NCN4	0.0175151212929177	No	No
Q14676	Q9H081	0.00896342700626431	No	No
Q14676	P11387	0.00953875618059738	No	No
Q14676	O43148	0.0199349333517439	No	No
Q14676	Q6K0P9	0.0041469411110369	No	No
Q14676	O14497	0.00337818859593672	No	No
Q14676	Q92547	0.0456176063599519	No	No
Q14676	Q96SB8	0.018349746790625	No	No
Q14676	Q9Y618	0.00620244111565795	No	No
Q14676	Q8IY18	0.0296422605250956	No	No
Q14676	Q9BYW2	0.0179543593538853	No	No
Q14676	P29590	0.0029828541202565	No	No
Q14676	Q9BXB5	0.013438271483266	No	No
Q14676	Q8WYQ5	0.0278994399778361	No	No
Q14676	Q5VYV7	0.00546755447860444	No	No
Q14676	Q12905	0.0042587810133203	No	No
Q14676	P54274	0.00545631569646104	No	No
Q14676	P36957	0.0040406540314118	No	No
Q14676	Q8N9R8	0.0205671383684637	No	No
Q14676	O43482	0.00816679472701983	No	No
Q14676	O43670	0.0212833830807148	No	No
Q14676	Q9H147	0.019320600257686	No	No
Q14676	Q9UPN9	0.00678055689751782	No	No
Q14676	Q8IWI9	0.00948939830207016	No	No
Q14676	P78364	0.00916203081726152	No	No
Q14676	Q9Y5Q8	0.0146724951712502	No	No
Q14676	Q9UKI8	0.0203076428441124	No	S/T
Q14676	Q8NFD5	0.00568260331749503	No	No
Q14676	P51587	0.0100060802091227	No	No
Q14676	O76064	0.0140555215297509	No	No
Q14676	P25490	0.00510345535272816	No	No
Q14676	Q9Y2F5	0.0111180095236042	No	No
Q14676	Q9UQR1	0.00881656328827671	No	No
Q14676	O94842	0.0075738815815288	No	No
Q14676	Q14683	0.012145487590766	No	No
Q14676	Q96B26	0.00589700693270655	No	No
Q14676	O60934	0.0154368391270193	No	No
Q14676	Q8N680	0.0062228239725449	No	No
Q14676	Q2TAL8	0.0080164162601913	No	No
Q14676	P98175	0.00638027582016837	No	No
Q14676	O96028	0.0169467897848124	No	No
Q14676	Q96ST3	0.0039794799410147	No	No
Q14676	Q96QE3	0.0189748672021505	No	No
Q14676	Q02535	0.00747345436408175	No	No
Q14676	Q8NG31	0.0112266230131847	No	No
Q14676	Q4VC44	0.0210848693592566	No	No
Q14676	O14862	0.00301534344801408	No	No
Q14676	Q13263	0.00421737053606854	No	No
Q14676	Q8NB78	0.0168364393944178	No	No
Q14676	A6NHR9	0.0230860231570612	No	No
Q14676	Q12824	0.00394838871384189	No	No
Q14676	Q2TAK8	0.0968484133573376	No	No
Q14676	Q9UBL3	0.00464019202506397	No	No
Q14676	P46063	0.0312515733595834	No	No
Q14676	Q8WV22	0.0307207809287406	No	No
Q14676	P35637	0.00342916773493444	No	No
Q14676	Q92576	0.0256168349711485	No	No
Q14676	Q5T5X7	0.0167977253705386	No	No
Q14676	Q14781	0.0077988023172204	No	No
Q14676	Q7Z589	0.0318653848746237	No	No
Q14676	Q92889	0.0156505633249408	No	No
Q14676	P28300	0.0102078948811984	No	No
Q14676	Q6PJG2	0.0124156823854026	No	No
Q14676	O15294	0.00271178286172559	No	No
Q14676	Q92945	0.00789753865892123	No	No
Q14676	P46663	0.00569470917323687	No	No
Q14676	Q92922	0.00391205552896386	No	No
Q14676	Q13535	0.00738569698862005	No	S/T
Q14676	P12110	0.00509093972267235	No	No
Q14676	Q9UBD5	0.0163810843782686	No	No
Q14676	P28340	0.0112743244902795	No	No
Q14676	P53350	0.0033311692232777	No	S/T
Q14676	Q96QT6	0.0100567345792391	No	No
Q14676	O95453	0.0117497093677679	No	No
Q14676	P49916	0.0195730813905996	No	No
Q14676	P12268	0.0061295650364451	No	No
Q14676	Q69YQ0	0.0133151692194828	No	No
Q14676	Q96AP0	0.00815958432132309	No	No
Q14676	Q93074	0.00436923462898129	No	No
Q14676	Q9H2Y7	0.0195903517687567	No	No
Q14676	Q9BSI4	0.00828094875836423	No	No
Q14676	Q9Y3X0	0.00380289947940279	No	No
Q14676	P33240	0.0142137680872171	No	No
Q14676	Q9BXW9	0.068986709700928	No	No
Q14676	Q92878	0.0115626013028702	No	No
Q14676	Q96MG7	0.0321269946853313	No	No
Q14676	P49959	0.0173219530279356	No	No
Q14676	P68431	0.00264258982284796	No	No
Q14676	Q01484	0.00376902517451862	No	No
Q14676	Q01844	0.00468580763696331	No	No
Q14676	Q6STE5	0.00443393209298723	No	No
Q14676	Q5VT52	0.0124830033359483	No	No
Q14676	Q9H9L4	0.0134972097154647	No	No
Q14676	Q9H410	0.00983890795751517	No	No
Q14676	Q99728	0.0162668677528632	No	No
Q14676	Q99729	0.00523414059718766	No	No
Q14676	O43809	0.00558661969485114	No	No
Q14676	Q5UIP0	0.00830364169822034	No	No
Q14676	Q96AE4	0.0130502797421291	No	No
Q14676	O95810	0.00771994566444768	No	No
Q14676	Q9UGU0	0.00934948963248482	No	No
Q14676	P08651	0.0144666175392269	No	No
Q14676	Q12789	0.0159525478067965	No	No
Q14676	Q9NUX5	0.00487002010386376	No	No
Q14676	Q9H7D7	0.00846015122150081	No	No
Q14676	P02511	0.00538925783720447	No	No
Q14676	Q16630	0.00990097613345856	No	No
Q14676	Q6ZMV9	0.0245066796310726	No	No
Q14676	Q96GM5	0.00298043790386775	No	No
Q14676	Q969G3	0.00385694584277506	No	No
Q14676	Q9NQB0	0.00477132775957022	No	No
P04844	Q92597	0.00684818448265081	No	No
P04844	P46013	0.003141722726924	No	No
P04844	Q9BUV8	0.0147532368854886	No	No
P04844	Q9NS69	0.00464677469342405	No	No
P04844	Q96PM5	0.0166098421769738	No	No
P04844	Q9GZP9	0.0205116174208947	No	No
P04844	Q6NUS6	0.00488802020747219	No	No
P04844	P08138	0.00441310301224103	No	No
P04844	Q53FV1	0.0397164761506588	No	No
P04844	P05161	0.0106630871508838	No	No
P04844	P04114	0.00922602615461261	No	No
P04844	Q9Y2Q3	0.0114158925060133	No	No
P04844	Q86SG7	0.0267823348693561	No	No
P04844	P36957	0.00846167436410288	No	No
P04844	O14880	0.00809527817779936	No	No
P04844	Q9NZJ5	0.0126722182332945	No	S/T
P04844	O00422	0.00989280849760974	No	No
P04844	Q14165	0.0284935261597314	No	No
P04844	Q13286	0.00633016231939443	No	No
P04844	P32121	0.0018972490565296	No	No
P04844	P27824	0.00678194700375035	No	No
P04844	Q96GX1	0.00403534832900571	No	No
P04844	Q2MV58	0.00353679646765401	No	No
P04844	P13569	0.0031684944632496	No	No
P04844	P51636	0.00707702822037714	No	No
P04844	P43360	0.00319206782458362	No	No
P04844	Q7KZN9	0.00583106899697615	No	No
P04844	P61165	0.217778779465465	No	No
P04844	P21796	0.00370210337844662	No	No
P04844	P39656	0.0756681192513496	No	No
P04844	P54829	0.0532423839968848	No	No
P04844	O14829	0.0263407007960092	No	No
P04844	Q9UKE5	0.00550316869363912	No	S/T
P04844	P0DPA2	0.0167311712621268	No	No
P04844	Q8N8J7	0.0319408037244671	No	No
P04844	Q15714	0.00754154504342876	No	No
P04844	P08559	0.00476477752104077	No	No
P04844	Q9NPC1	0.00604618269535924	No	No
P04844	Q16186	0.0123747100441732	No	No
P04844	P61586	0.0020492558131334	No	No
P04844	B0YJ81	0.0184463307640285	No	No
P04844	Q75N90	0.0153786610225949	No	No
P04844	O15155	0.00475556853611121	No	No
P04844	Q9HC24	0.0184972693588892	No	No
P04844	O60906	0.0180310931316172	No	No
P04844	Q9Y5J5	0.0041817608725855	No	No
P04844	Q9Y3R4	0.0339533959341994	No	No
P04844	Q9BVK2	0.121962297645962	No	No
P04844	Q99835	0.00353413552558332	No	No
P04844	Q13618	0.00182178022447303	No	No
P04844	Q6MZP7	0.005793998456052	No	No
P04844	P62330	0.00244411585734849	No	No
P04844	Q8NBM4	0.0148183213543539	No	No
P04844	P11279	0.00256491774144463	No	No
P04844	P04843	0.113990477268071	No	No
P04844	Q9BY14	0.00383137885081378	No	No
P04844	P35610	0.00669807618740135	No	No
P04844	P61803	0.166401038367105	No	No
P04844	Q6MZM0	0.0120677620488676	No	No
Q9NYU1	Q99523	0.00881880362271048	No	No
Q9NYU1	P19823	0.0802131843782906	No	No
Q9NYU1	Q9NR09	0.0373982692689569	No	No
Q9NYU1	Q9BSE5	0.0679800436114527	No	No
Q9NYU1	Q9NYU2	0.435660763101358	No	No
Q9NYU1	P04439	0.00970979270463488	No	No
Q9NYU1	Q2MV58	0.00378300810651577	No	No
Q6UXI7	O43405	0.329737001574565	No	No
O43405	P01848	0.257376266940613	No	No
O43405	Q15025	0.0259044314306677	No	No
O43405	Q9Y5Q6	0.057427724033611	No	No
O43405	P02462	0.0626555222087157	No	No
O43405	P02458	0.140777494589355	No	No
O43405	P08185	0.0703053346068266	No	No
O43405	P59665	0.057827477418438	No	No
O43405	P02452	0.0306852658266571	No	No
O43405	Q13438	0.00918164439503128	No	No
O00244	Q9NWS6	0.0237355486992859	No	No
O00244	P35670	0.499099614615975	No	No
O00244	Q04656	0.150193327501301	No	No
O00244	O95749	0.046933962596001	No	No
O00244	O43822	0.0449134967342316	No	No
O00244	P83105	0.014520238473238	No	No
O00244	P49747	0.06708714789329	No	No
O00244	P28300	0.0423414162707227	No	No
O00244	Q8N987	0.054912193966327	No	No
Q9NWS6	Q8TBB1	0.0176832752311068	No	No
Q9NWS6	P78317	0.00655642313756171	No	No
Q9NWS6	O00560	0.00205959607153679	No	No
Q9NWS6	O76003	0.014406047842207	No	No
Q9NWS6	Q9BPY3	0.12804960027664	No	No
Q9NWS6	Q70IA8	0.307070646812041	No	No
Q9NWS6	Q9H8S9	0.0387732697961003	No	No
Q9NWS6	P57081	0.0196125710828665	No	No
Q9NWS6	Q9UHG0	0.0112542341285985	No	No
Q9NWS6	Q9Y4E5	0.00604726975396635	No	No
Q9NWS6	Q96BJ3	0.0212122274013477	No	No
P35670	Q15139	0.0153563496677636	No	S/T
P35670	Q8N668	0.0691861750501032	No	No
Q04656	Q86X19	0.00603808502585867	No	No
Q04656	P21926	0.0335095689289166	No	No
Q04656	Q14103	0.0302064868628384	No	No
Q04656	P06730	0.0247559772483565	No	No
Q04656	P31751	0.0313032821417914	No	S/T
Q04656	Q5EBL8	0.0781235684973821	No	No
Q04656	P28300	0.0707863150775978	No	No
O95749	Q3SYB3	0.0215074005149672	No	No
O95749	O75386	0.0105271103710991	No	No
O95749	Q96BR6	0.036231392679858	No	No
O95749	Q17RF5	0.0318634864014569	No	No
O95749	O00560	0.00442995972926967	No	No
O95749	A6NKD9	0.00529309922148175	No	No
O95749	B2RXF5	0.0281275807788087	No	No
O95749	P46940	0.00461304579242944	No	No
O95749	Q9NWH9	0.0267170254758954	No	No
O95749	P18509	0.00846109272667358	No	No
O95749	Q8WV44	0.018763665336929	No	No
O95749	Q9NZB2	0.0240655502512101	No	No
O95749	Q6ZMY9	0.0540215692694574	No	No
O95749	Q86TJ2	0.0222991147999031	No	No
O95749	Q9H7X3	0.0354263511123933	No	No
O95749	Q86W54	0.0250520919609338	No	No
O95749	P12724	0.0295863289517723	No	No
O95749	P62701	0.0170979785137395	No	No
O95749	Q12950	0.0179888279593499	No	No
O95749	Q9H5V7	0.0218776674563424	No	No
O43822	Q9NXV2	0.0541073436607935	No	No
O43822	P30153	0.0095858847958934	No	No
O43822	Q68CZ1	0.0406956667772508	No	No
O43822	Q96PY6	0.13606100109598	No	S/T
O43822	O15078	0.0300886269458545	No	No
O43822	O60308	0.0390454650457811	No	No
O43822	P04004	0.00991332269182119	No	No
O43822	Q9P0W8	0.157355329199702	No	No
P83105	Q13838	0.00405018550450815	No	No
P83105	Q14566	0.00364922760966197	No	No
P83105	Q92597	0.00423801530785358	No	No
P83105	Q9UPT8	0.00949703058611335	No	No
P83105	P49790	0.00309627359334458	No	No
P83105	P49792	0.00348602682840649	No	No
P83105	P51114	0.00190850164026232	No	No
P83105	P33991	0.00311061603258554	No	No
P83105	P49720	0.00465206814016807	No	No
P83105	P00403	0.00320143612372153	No	No
P83105	Q8NCN4	0.0144923667446936	No	No
P83105	Q96TA1	0.0208420349850975	No	No
P83105	O60583	0.00558879129941635	No	No
P83105	P17655	0.00863121065782152	No	No
P83105	Q9H7H0	0.017417553390396	No	No
P83105	Q9UI43	0.0190519176787116	No	No
P83105	Q9NW13	0.00616042125419436	No	No
P83105	Q13405	0.0050932165415181	No	No
P83105	Q9H6R7	0.00728149341714503	No	No
P83105	P82650	0.00297727427989523	No	No
P83105	Q9UQ88	0.0102870569467289	No	S/T
P83105	Q8N0Y2	0.0246868897918756	No	No
P83105	Q75N03	0.0194098188105134	No	No
P83105	Q9NRY2	0.0144332113724609	No	No
P83105	Q6P1X5	0.0171565177122826	No	No
P83105	P51991	0.00445541603698734	No	No
P83105	Q9HCY8	0.00790058421886995	No	No
P83105	P00167	0.0110704598834614	No	No
P83105	Q14141	0.0024419130694357	No	No
P83105	Q8WUA2	0.019974821735679	No	No
P83105	Q86SG5	0.00823259598880222	No	No
P83105	P07437	0.00194894942445494	No	No
P83105	P18206	0.00348277062779618	No	No
P83105	Q9H0G5	0.0146629570009256	No	No
P83105	Q7Z406	0.0054621749053611	No	No
P83105	O75925	0.00483836255747925	No	No
P83105	Q9UKN8	0.00968629613867305	No	No
P83105	Q9Y4L1	0.012741944662927	No	No
P83105	P62906	0.00333354189946915	No	No
P83105	Q9BSH4	0.0054353789500208	No	No
P83105	Q13523	0.00610813014595721	No	S/T
P83105	Q9H4A6	0.00842552468945999	No	No
P83105	P18077	0.0058037660398931	No	No
P83105	Q9BY44	0.0167786216075153	No	No
P83105	P06703	0.0088601319939594	No	No
P83105	P06702	0.00431995752976901	No	No
P83105	P09493	0.00426116080668748	No	No
P83105	P31942	0.00683397046627967	No	No
P83105	O15347	0.0146688262121511	No	No
P83105	Q7KZI7	0.00313184301050437	No	S/T
P83105	O75340	0.00926749181082837	No	No
P83105	Q96DB5	0.0149712657996194	No	No
P83105	P31151	0.00769851880151016	No	No
P83105	P00751	0.0527558986738401	No	No
P83105	P62195	0.0034383320568485	No	No
P83105	Q96QC0	0.00596625770403415	No	No
P83105	P58546	0.00577274266790656	No	No
P83105	Q9Y508	0.0111473343742614	No	No
P83105	P47914	0.00529526161165663	No	No
P83105	O43660	0.00731640759106577	No	No
P83105	P55263	0.0141797685483978	No	No
P83105	P55265	0.00906778459203052	No	No
P83105	Q9Y262	0.00482157260880353	No	No
P83105	P55795	0.00622912455994533	No	No
P83105	P36873	0.00339906678905251	No	No
P83105	Q9BW19	0.00501733997994831	No	No
P83105	P63313	0.0145643313134491	No	No
P83105	Q9BYD2	0.00267280325205601	No	No
P83105	P14854	0.00148147523296856	No	No
P83105	P28070	0.00516640878928916	No	No
P83105	Q32P51	0.00712225114288972	No	No
P83105	P60228	0.00388330637262094	No	No
P83105	P46777	0.00382552407645493	No	No
P83105	P46778	0.00719708465583966	No	No
P83105	O75616	0.00383381621588755	No	No
P83105	P83110	0.301243876898164	No	No
P83105	Q15393	0.00460140375421206	No	No
P83105	O75131	0.0090582447885238	No	No
P83105	Q13627	0.00836181080438885	No	S/T
P83105	Q92743	0.0789465660581246	No	No
P83105	O00257	0.00616119621566301	No	No
P83105	P20073	0.00368747516746243	No	No
P83105	P52655	0.00591937941184998	No	No
P83105	Q9NUU7	0.00748650998722676	No	No
P83105	O95747	0.0109560587256892	No	S/T
P83105	P78344	0.00746074107759981	No	No
P83105	P10600	0.0164612977082512	No	No
P83105	O60613	0.0152727278576658	No	No
P83105	Q7L7X3	0.00731181308621483	No	S/T
P83105	O95373	0.00417740021926809	No	No
P83105	P09960	0.0225318663481574	No	No
P83105	P25815	0.00798390834744226	No	No
P83105	Q9BZZ5	0.0250121294268313	No	No
P83105	Q96RP9	0.020406892045961	No	No
P83105	O00232	0.00471901806055197	No	No
P83105	P55327	0.0143272683235168	No	No
P83105	Q9ULC4	0.0139541278473006	No	No
P83105	P30050	0.00478012885500699	No	No
P83105	O15144	0.00187316745063659	No	No
P83105	Q9BRF8	0.0786804462553307	No	No
P83105	P68363	0.00249767343149382	No	No
P83105	Q86X95	0.0137424275408971	No	No
P83105	P35754	0.0273105386988299	No	No
P83105	Q9UGN5	0.0100017743706438	No	No
P83105	Q9UNM6	0.0040661878141142	No	No
P83105	Q01804	0.0260083377666298	No	No
P83105	O14737	0.00473454587554256	No	No
P83105	P00568	0.00717922013306574	No	No
P83105	Q13217	0.0237276540424077	No	No
P83105	Q13938	0.0491686274323223	No	No
P83105	P82933	0.00500918498328679	No	No
P83105	P51397	0.0176323199996502	No	No
P83105	Q9BUL8	0.00545647284613518	No	No
P83105	O96013	0.00939111155180723	No	S/T
P83105	Q02543	0.00279216687603042	No	No
P83105	O75128	0.00306776661544244	No	No
P83105	Q13144	0.00555846911203507	No	No
P83105	Q99729	0.00367387208001046	No	No
P83105	Q8IZQ5	0.0138487610746873	No	No
P83105	P55211	0.00827093566380761	No	No
P83105	P61088	0.00293166369194684	No	No
P83105	O75937	0.0126991310454601	No	No
P83105	P56537	0.00267010820944879	No	No
P83105	P55210	0.0212829395829912	No	No
P83105	Q8WWX9	0.010780560356816	No	No
P83105	P06753	0.00255224288416773	No	No
P83105	Q96FQ6	0.0198553224088795	No	No
P83105	P30153	0.00425906226580682	No	No
P83105	O43399	0.0432623268397236	No	No
P83105	O43396	0.00691560440710919	No	No
P83105	P36776	0.0153176946710322	No	No
P83105	Q6P1J9	0.00360817619145608	No	No
P83105	O75643	0.00379784916242338	No	No
P83105	Q9H361	0.0134111702076224	No	No
P83105	P07384	0.017927663690458	No	No
P83105	Q15427	0.00412543237556575	No	No
P83105	P26583	0.0064578036676075	No	No
P83105	O00410	0.00299543023828157	No	No
P83105	Q9NR28	0.00350501326669275	No	No
P83105	Q53GS9	0.00915569933228482	No	No
P83105	P98170	0.0075609675233974	No	No
P83105	P78549	0.0126191719956882	No	No
P83105	Q99584	0.02469194637097	No	No
P83105	P60900	0.00492172193155932	No	No
P83105	Q9BRX2	0.0165449923821262	No	No
P83105	P50995	0.00361869314221567	No	No
P83105	P67775	0.00431522799952712	No	No
P83105	Q8IXB1	0.0105789405421477	No	No
P83105	Q9UBP0	0.00604410244838557	No	No
P83105	O43707	0.00409899828292246	No	No
P49747	P58397	0.153977232729724	No	No
P49747	P13667	0.0512505154908217	No	No
P49747	Q9UKP4	0.144330404406069	No	No
P49747	A8MQ03	0.00467493459007709	No	No
P49747	Q9Y4L1	0.0280191899719544	No	No
P49747	P32242	0.0137242585718098	No	No
P49747	Q96EQ0	0.0232517969902059	No	No
P49747	P29972	0.0303016377621499	No	No
P49747	Q7Z417	0.00246614809283733	No	No
P49747	P23284	0.0337097585119052	No	No
P49747	P14625	0.0350293882624064	No	No
P49747	O15232	0.084747839536732	No	No
P28300	Q6UY14	0.0480793593649162	No	No
P28300	O95967	0.0385628099851024	No	No
P28300	Q15262	0.0407693540495507	No	No
P28300	Q8WXI9	0.0108302071098314	No	No
P28300	P42261	0.0173411325830112	No	No
P28300	Q07890	0.049578551398389	No	No
P28300	Q92754	0.0103279952543018	No	No
P28300	P35555	0.0825516292982463	No	No
P28300	Q9UI95	0.0203631231078615	No	No
P28300	P02461	0.144725256205564	No	No
P28300	P01133	0.0110261927971551	No	No
P28300	P08123	0.0919487529224197	No	No
P28300	Q9Y316	0.0130506345489972	No	No
P28300	P02452	0.0473923890732287	No	No
P28300	P48431	0.0107336296018526	No	No
P28300	Q9UBK9	0.0139853547709184	No	No
P28300	Q9UBX5	0.048014100660945	No	No
P28300	P15502	0.0567493327815516	No	No
Q8N987	Q7RTU4	0.179546509857808	No	No
Q8N987	Q8TBB1	0.0155533062832436	No	No
Q8N987	Q96PC2	0.0271956653698889	No	S/T
Q8N987	Q86YQ8	0.0807599191990141	No	No
Q8N987	Q9Y5W9	0.0221077258301167	No	No
Q8N987	P53355	0.0131655057875546	No	S/T
Q8N987	Q15560	0.0363893729860537	No	No
Q8N987	Q7Z6G3	0.138370891437155	No	No
Q8N987	Q969X6	0.0541281455905157	No	No
Q8N987	Q16204	0.0517012580341874	No	No
Q8N987	Q9BXS5	0.00712161513737807	No	No
Q8N987	Q9H9L4	0.0200737344539309	No	No
Q9UBM8	Q9UHG2	0.0522577794003642	No	No
Q9UBM8	P17301	0.00662304656032715	No	No
Q9UBM8	Q9Y6A9	0.0906021482257706	No	No
Q9UBM8	P01130	0.0125237451500255	No	No
Q9UBM8	A0PJZ3	0.262531190844711	No	No
Q9UBM8	Q8N6Y1	0.0359109959131685	No	No
Q9UBM8	Q15005	0.0402327876590141	No	No
Q9UBM8	O14657	0.0236323800392683	No	No
Q9UBM8	Q9UBQ6	0.124331770342219	No	No
Q9UBM8	P22466	0.00732022627987296	No	No
Q9UBM8	Q96S86	0.0216801540547813	No	No
Q9UBM8	Q8N3Y3	0.20679890345534	No	No
Q9UBM8	Q86XX4	0.025403431062353	No	No
Q9UBM8	Q9UJH8	0.0169511926557793	No	No
Q9UBM8	O75581	0.00305088818646538	No	No
Q9UBM8	P48645	0.0029762010812604	No	No
Q9UBM8	Q92743	0.0150068809596443	No	No
Q9UBM8	Q9UIW2	0.0169698390913954	No	No
Q9UBM8	P18850	0.011101510158481	No	No
Q9UBM8	Q70JA7	0.111956142009499	No	No
Q9UBM8	Q8N6G5	0.0419108000981427	No	No
Q9UBM8	Q9UL01	0.121054615360004	No	No
Q9UBM8	O75197	0.00494530167267601	No	No
Q9UBM8	Q9BZ76	0.0167392915686812	No	No
Q9UBM8	Q9UBX8	0.208713943166698	No	No
Q9UBM8	Q8IXK2	0.153290014428418	No	No
Q9UBM8	Q9H1C3	0.127019030662437	No	No
Q9UBM8	Q16706	0.150092663358936	No	No
Q9UHG2	Q06609	0.0245428978544059	No	No
Q9UHG2	Q9UKJ8	0.0647549379624735	No	No
Q9UHG2	Q9UK85	0.134431137546829	No	No
Q9UHG2	P18509	0.0923062261621454	No	No
Q9UHG2	P09238	0.109641918271107	No	No
P17301	Q9BUV0	0.00426219580186282	No	No
P17301	P62079	0.0114045654706293	No	No
P17301	Q8IW75	0.0178591294310004	No	No
P17301	Q08722	0.0778802243765302	No	No
P17301	P05413	0.0588004737051149	No	No
P17301	P15336	0.0128761551127646	No	No
P17301	P05556	0.0461053395121244	No	No
P17301	P21926	0.0321367521214785	No	No
P17301	O00401	0.0252750502847725	No	No
P17301	O95968	0.00160157345476393	No	No
P17301	O75368	0.00294196078763337	No	No
P17301	Q9BYF1	0.0565430875190231	No	No
P17301	Q99828	0.0526357007324824	No	No
P17301	O00214	0.0164758717677462	No	No
P17301	P30101	0.0134207634990285	No	No
P17301	Q6UX41	0.0210000205296969	No	No
P17301	P20339	0.0135882484854339	No	No
P17301	P11279	0.0140460639440968	No	No
P17301	P17931	0.0337013121666784	No	No
P17301	Q8NG11	0.0196053475195251	No	No
P17301	Q8WW62	0.0152901924856703	No	No
P17301	P08123	0.0513709635060018	No	No
P17301	Q9H0F6	0.0183005867934731	No	No
P17301	Q401N2	0.0249081809714848	No	No
P17301	O95858	0.0107210523683495	No	No
Q9Y6A9	P34903	0.0273868466601001	No	No
Q9Y6A9	Q6NUS6	0.0120475456588495	No	No
Q9Y6A9	Q9BRN9	0.0151774314365453	No	No
Q9Y6A9	Q96GX1	0.0240491571594005	No	No
Q9Y6A9	Q6UVY6	0.075859561486897	No	No
Q9Y6A9	Q8WWF3	0.00839553438886118	No	No
Q9Y6A9	P49184	0.0851157269388129	No	No
Q9Y6A9	Q96EG1	0.0625037166029524	No	No
Q9Y6A9	O95274	0.0223942345453651	No	No
Q9Y6A9	Q9BY50	0.222221688249689	No	No
Q9Y6A9	O43490	0.02724727904579	No	No
P01130	P17948	0.0285200071755851	No	Y
P01130	Q8N8Y5	0.012561093565024	No	No
P01130	Q9H2K0	0.00953792234083017	No	No
P01130	P62079	0.0131028073776331	No	No
P01130	Q92793	0.0161567002680615	No	No
P01130	P04114	0.0798617834154633	No	No
P01130	P27816	0.0104697064013714	No	No
P01130	P30533	0.0403865379298655	No	No
P01130	P55899	0.0214452254793415	No	No
P01130	Q8N5H7	0.0132801427636848	No	No
P01130	P02749	0.0490449459268001	No	No
P01130	P02649	0.0659256017060928	No	No
P01130	Q6IPR3	0.0117144250577443	No	No
P01130	P30101	0.0129465407125214	No	No
P01130	O95858	0.019410915014063	No	No
P01130	P59665	0.0181409174908009	No	No
P01130	Q5SW96	0.145411903558852	No	No
P01130	P08253	0.0265823897743579	No	No
P01130	O75828	0.024059031827846	No	No
P01130	Q8NBP7	0.183260165753694	No	No
P01130	Q9Y2C2	0.0188621964350114	No	No
P01130	Q9Y2Y8	0.0412054006238977	No	No
P01130	P13727	0.0145578255908666	No	No
P01130	Q9H9D4	0.00488926383465465	No	No
P01130	P20339	0.017000363685725	No	No
P01130	Q9NU53	0.00377861696078876	No	No
P01130	O00755	0.0498226694668904	No	No
A0PJZ3	A4D1S0	0.0486400286733987	No	No
A0PJZ3	Q9Y4Z2	0.00342861051140758	No	No
A0PJZ3	P20036	0.00634839498180686	No	No
Q8N6Y1	Q00973	0.0273694631600946	No	No
Q8N6Y1	P62829	0.00408990415282105	No	No
Q8N6Y1	O95503	0.0042305799279457	No	No
Q8N6Y1	O95707	0.0137732282054925	No	No
Q8N6Y1	Q8N6T7	0.00651076093947792	No	No
Q8N6Y1	Q13509	0.00512418681805939	No	No
Q8N6Y1	P12314	0.016133246722194	No	No
Q8N6Y1	Q9NZJ5	0.00592605449004091	No	S/T
Q8N6Y1	A2VCK2	0.0224983484326677	No	No
Q8N6Y1	Q9UK85	0.00438291823909883	No	No
Q8N6Y1	Q86XF0	0.043799869229558	No	No
Q8N6Y1	P18850	0.0112593533587828	No	No
Q8N6Y1	P0DN37	0.0135527614066269	No	No
Q8N6Y1	Q14766	0.0252236729920433	No	No
Q8N6Y1	Q9HBM6	0.00294634193545703	No	No
Q8N6Y1	Q96NU0	0.373657112798646	No	No
Q8N6Y1	Q15750	0.00121336386992845	No	No
Q8N6Y1	Q13683	0.166680616879481	No	No
Q8N6Y1	Q9HCU4	0.0893677153345558	No	No
Q8N6Y1	P48645	0.00591869865669416	No	No
Q8N6Y1	Q6AHZ1	0.0788633804751897	No	No
Q8N6Y1	Q9NWK9	0.0236249058894457	No	No
Q8N6Y1	Q96ER9	0.0227732456778902	No	No
Q8N6Y1	A4D1T9	0.0143860345056313	No	No
Q8N6Y1	O75529	0.00306481488031705	No	No
Q15005	Q9NS69	0.0345909272839486	No	No
Q15005	P17813	0.00185195472655917	No	No
Q15005	Q9NY93	0.0138505850561878	No	No
Q15005	Q9BY50	0.178664269168759	No	No
Q15005	Q9NQ11	0.0202874830364583	No	No
Q15005	Q86UK5	0.0179639169890402	No	No
Q15005	O75487	0.0151422960063937	No	No
Q15005	Q96GX1	0.0185937858020901	No	No
Q15005	P49184	0.0587991318626582	No	No
Q15005	P05186	0.0270498086842901	No	No
Q15005	P27824	0.0110481208188858	No	No
Q15005	Q5HYA8	0.0239067915402925	No	No
Q15005	P35052	0.016865955335848	No	No
Q15005	Q6NUS6	0.00798632782578772	No	No
Q15005	Q92956	0.00212418105042411	No	No
Q15005	Q96QE5	0.044327944321192	No	No
Q15005	O95498	0.053971647138263	No	No
Q15005	Q9Y3E0	0.0403598491996096	No	No
Q15005	Q6DKI7	0.0234108273173252	No	No
Q15005	Q9NPD7	0.0125226653288787	No	No
Q15005	Q9UI38	0.11542837458953	No	No
Q15005	Q8N1E6	0.0442536717983389	No	No
Q15005	Q9BRN9	0.0119514695775236	No	No
Q15005	P11279	0.00813512266037606	No	No
Q15005	Q9P0N5	0.00911275341580263	No	No
O14657	P32971	0.0135227559770349	No	No
O14657	A4D1S0	0.010855744241232	No	No
O14657	Q9H3K2	0.0524717250467094	No	No
O14657	P29016	0.0267805071132345	No	No
O14657	Q9UG22	0.220131271904232	No	No
O14657	Q5JTV8	0.177960356417959	No	No
O14657	P20036	0.0191871209403324	No	No
Q9UBQ6	Q16322	0.0273650697437611	No	No
Q9UBQ6	Q8TCT7	0.0339187884995094	No	No
Q9UBQ6	Q9NY72	0.00690240773738639	No	No
Q9UBQ6	Q8WXH2	0.0197477189083302	No	No
Q9UBQ6	P14136	0.0101691785640032	No	No
Q9UBQ6	Q7Z699	0.00553807367600509	No	No
Q9UBQ6	Q8N6G5	0.119837334928513	No	No
Q9UBQ6	P36383	0.0315257850003677	No	No
Q9UBQ6	Q9BYV2	0.0259547374515473	No	No
Q9UBQ6	Q6ZMH5	0.015104495977175	No	No
Q9UBQ6	Q8IVM8	0.00840663289435065	No	No
Q9UBQ6	Q9H8X2	0.0393412855201088	No	S/T
P22466	Q9UHD9	0.0200325951702635	No	No
P22466	Q9UMX0	0.0282734683252414	No	No
P22466	Q16602	0.096027303144491	No	No
P22466	P55899	0.0178962749469421	No	No
P22466	P51677	0.166990215889208	No	No
P22466	P0DN79	0.0285556651021838	No	No
P22466	P31749	0.0159202324363568	No	S/T
P22466	O43765	0.0256171560788484	No	No
P22466	P09238	0.0123285499025096	No	No
P22466	P20036	0.04683175089962	No	No
Q96S86	P21217	0.0257241676862357	No	No
Q96S86	P01023	0.0289595573384087	No	No
Q96S86	Q17RF5	0.1196114224758	No	No
Q96S86	Q15025	0.0132016856913448	No	No
Q96S86	Q8WUX2	0.136057337535017	No	No
Q96S86	O43505	0.0124058938528013	No	No
Q96S86	Q8NA69	0.0368825607066521	No	No
Q96S86	Q15628	0.00336923201853816	No	No
Q96S86	Q13490	0.00508786315987336	No	No
Q8N3Y3	Q17RF5	0.027951494979119	No	No
Q8N3Y3	Q6XE38	0.00646632207989103	No	No
Q8N3Y3	Q86WN2	0.0355739348450824	No	No
Q8N3Y3	Q96GX1	0.0104656855336632	No	No
Q8N3Y3	O75325	0.0825579240067215	No	No
Q8N3Y3	Q9UK85	0.0104719348286965	No	No
Q8N3Y3	Q03405	0.0104631531003156	No	No
Q8N3Y3	O43505	0.194725451255718	No	No
Q8N3Y3	Q92187	0.12114137384332	No	No
Q86XX4	Q96T91	0.00782896927080325	No	No
Q86XX4	Q8N8Y5	0.0319902804053079	No	No
Q86XX4	P46013	0.00343859013365015	No	No
Q86XX4	Q86WN2	0.0383884106185125	No	No
Q86XX4	Q13291	0.00904469379863802	No	No
Q86XX4	P12314	0.0140819138889253	No	No
Q86XX4	O95968	0.0113998199585417	No	No
Q86XX4	Q08211	0.00645789803377151	No	No
Q86XX4	Q9H2A9	0.0364207724084996	No	No
Q86XX4	Q99445	0.0239993391728945	No	No
Q86XX4	Q86UE6	0.0435952459111742	No	No
Q86XX4	Q9HD64	0.0128057985569454	No	No
Q86XX4	Q9UK85	0.0142179798365314	No	No
Q86XX4	Q13438	0.0289025759928978	No	No
Q86XX4	Q9HCJ2	0.0168645554822416	No	No
Q86XX4	Q92187	0.0227605235624292	No	No
Q86XX4	Q9UQ74	0.00783246755249593	No	No
Q86XX4	O75173	0.130919805691662	No	No
Q86XX4	Q6W2J9	0.0169820083314018	No	No
Q86XX4	Q01523	0.00646359997990106	No	No
Q86XX4	Q9H9D4	0.0080591224719586	No	No
Q86XX4	Q9Y2Y8	0.0614983397058478	No	No
Q9UJH8	P01023	0.0497904943831536	No	No
Q9UJH8	Q01523	0.0689128147510601	No	No
Q9UJH8	P41595	0.0638595485061928	No	No
O75581	P41212	0.0217967781581622	No	No
O75581	P28482	0.00900912018549788	No	S/T
O75581	P57078	0.00469817489639849	No	S/T
O75581	Q13145	0.0595504886779443	No	No
O75581	Q86X19	0.00221852011769896	No	No
O75581	P34947	0.0153690001247146	No	S/T
O75581	Q9UN86	0.0112951573885198	No	No
O75581	P98082	0.0267881858127329	No	No
O75581	P55899	0.00754752599327919	No	No
O75581	O95968	0.00174109873619627	No	No
O75581	P04628	0.12064851068767	No	No
O75581	P48426	0.0174113595086719	No	S/T
O75581	Q92997	0.0202122994056799	No	No
O75581	Q96D21	0.0568482448910333	No	No
O75581	P49841	0.00693301074916109	No	S/T
O75581	Q9UK85	0.0266162511997009	No	No
O75581	Q9H5K3	0.00445397794182066	No	Y
O75581	Q9ULT6	0.0353311585417731	No	No
O75581	Q9Y4X0	0.00349189683290181	No	No
O75581	O00744	0.108624022587779	No	No
O75581	P58335	0.0741251298344261	No	No
O75581	Q9UBU2	0.101619317760432	No	No
O75581	P01270	0.0605291229491599	No	No
O75581	O94921	0.0188799478719895	No	S/T
O75581	O94907	0.0673212915753067	No	No
O75581	O75197	0.0972148497826785	No	No
O75581	Q8IUE0	0.0107606290620583	No	No
O75581	Q9BQB4	0.0573137159166552	No	No
O75581	Q15075	0.00906106734811272	No	No
O75581	Q9H1J5	0.133201397003333	No	No
O75581	Q9UBR5	0.065885247584358	No	No
O75581	A4D1T9	0.0213910485320551	No	No
O75581	Q9NQ11	0.0251860951195034	No	No
O75581	Q9BZ11	0.00165932821271871	No	No
O75581	Q6IMN6	0.0656336986185282	No	No
O75581	Q92187	0.00417940689735875	No	No
O75581	Q9H6X2	0.0237031705148406	No	No
O75581	P56704	0.0565669636938714	No	No
O75581	P22692	0.0200604189469904	No	No
O75581	Q5XG87	0.0368223773410077	No	No
O75581	Q7L1S5	0.0308509312641613	No	No
O75581	P62491	0.00803066485729044	No	No
P48645	P08709	0.068904879362636	No	No
P48645	Q63HR2	0.0247655197500899	No	No
P48645	Q9BYS1	0.00441707300175846	No	No
P48645	A8MQ03	0.00165638447392654	No	No
P48645	Q07627	0.00291037724715713	No	No
P48645	Q9NQZ7	0.00779315768369693	No	No
P48645	O75752	0.0040516044511524	No	No
P48645	Q7Z3S9	0.0220840142816173	No	No
P48645	P60328	0.00287807100735907	No	No
P48645	P23219	0.0679618936374125	No	No
P48645	Q9UHG0	0.0551504588521313	No	No
P48645	Q6UXL0	0.0499987893995659	No	No
P48645	Q92876	0.0230371848492884	No	No
P48645	Q9BYP8	0.00464452702286915	No	No
P48645	P26371	0.00238923528538885	No	No
P48645	P20036	0.014070952310137	No	No
P48645	P0DPK4	0.0206694541043237	No	No
P48645	O76011	0.00356415329858655	No	No
P48645	Q9NU53	0.00808713181748651	No	No
P48645	P60371	0.00444334964535996	No	No
Q92743	P00403	0.00781046299021421	No	No
Q92743	P07996	0.0378218021678061	No	No
Q92743	Q9H1M4	0.0152504991423144	No	No
Q92743	Q9UKP4	0.159986747860204	No	No
Q92743	Q9BYZ8	0.0260946671043277	No	No
Q92743	P20839	0.0392781221449356	No	No
Q92743	Q9UK85	0.0470143305563882	No	No
Q92743	Q76KP1	0.0488544638494329	No	No
Q92743	P01185	0.0417832814854891	No	No
Q92743	P78504	0.0385605830833984	No	No
Q92743	P98170	0.0205979824167009	No	No
Q92743	Q13885	0.0143344220715475	No	No
Q92743	P19526	0.0399637960269911	No	No
Q92743	P51808	0.0306178269452243	No	No
Q92743	O60575	0.0450243721926344	No	No
Q92743	Q9H741	0.051669434721243	No	No
Q92743	Q15582	0.16800388542859	No	No
Q92743	P02452	0.022507056797068	No	No
Q92743	Q9Y3E0	0.0117978663883844	No	No
Q92743	Q01523	0.0175061968881613	No	No
Q92743	O00303	0.0131637283612542	No	No
Q92743	P56945	0.00683424788967359	No	No
Q92743	Q9BTA9	0.0199877070959182	No	No
Q9UIW2	Q96LR4	0.0670980313445095	No	No
Q9UIW2	O95968	0.00548329033967551	No	No
Q9UIW2	Q96M83	0.00972670991342691	No	No
Q9UIW2	Q92187	0.0269417224632181	No	No
Q9UIW2	Q13438	0.0204116812943044	No	No
Q9UIW2	P30101	0.0284747899951001	No	No
Q9UIW2	P59665	0.0342654656333265	No	No
Q9UIW2	Q01523	0.0285756093533733	No	No
P18850	O14764	0.0276365629341111	No	No
P18850	Q96DZ1	0.0144422914314492	No	No
P18850	Q9NR31	0.0079725497091424	No	No
P18850	O75596	0.0133796087251728	No	No
P18850	P13747	0.0143523638929234	No	No
P18850	Q53ET0	0.0411601826193781	No	No
P18850	O75325	0.0291693508176449	No	No
P18850	P16220	0.0212213032793172	No	No
P18850	Q68CJ9	0.164384377289854	No	No
P18850	Q86W56	0.0927875246292791	No	No
P18850	P53355	0.0162432489069588	No	S/T
P18850	Q496F6	0.0120520056440087	No	No
P18850	P19438	0.0270031650531415	No	No
P18850	Q9HBL7	0.0185842595573725	No	No
P18850	P40261	0.0888090048197896	No	No
P18850	P20711	0.0489868590552744	No	No
P18850	Q13438	0.0109907862483408	No	No
P18850	Q16549	0.0261922947941163	No	No
P18850	Q9NRJ7	0.00316905748879669	No	No
P18850	Q9Y5F2	0.00644816633008652	No	No
P18850	P33151	0.015446104373616	No	No
P18850	Q8TE82	0.0186370558477738	No	No
P18850	Q8N2I9	0.0426471917469066	No	S/T
P18850	P05090	0.0177621960661033	No	No
P18850	P07738	0.0133256819794703	No	No
P18850	P53396	0.0106263136276462	No	No
P18850	Q8NHY2	0.0320796000949274	No	No
Q70JA7	Q86X52	0.411265412609448	No	No
Q70JA7	Q92791	0.0669506537579145	No	No
Q70JA7	O14498	0.011008725243249	No	No
Q70JA7	Q9H4A6	0.0352031395719046	No	No
Q70JA7	O00409	0.0184744492713506	No	No
Q70JA7	Q9UKJ8	0.0570213120511751	No	No
Q70JA7	Q03405	0.00630788716221405	No	No
Q70JA7	Q9NWS8	0.0737817301937835	No	No
Q70JA7	O94768	0.0496701863573077	No	S/T
Q70JA7	Q6PJG9	0.0109481653160532	No	No
Q70JA7	Q8WTR4	0.035191682913774	No	No
Q8N6G5	O94766	0.173330456247128	No	No
Q8N6G5	Q9H0W5	0.0330477820297918	No	No
Q8N6G5	Q8NBL1	0.0387449983676833	No	No
Q8N6G5	O60831	0.00919415417989231	No	No
Q8N6G5	Q8TED0	0.00977044168443884	No	No
Q8N6G5	Q86X52	0.133417108900954	No	No
Q8N6G5	Q8TAD4	0.019612929040281	No	No
Q8N6G5	Q6NUQ4	0.0183508377237755	No	No
Q8N6G5	Q9Y6M5	0.00791730867668642	No	No
Q8N6G5	Q96AN5	0.0171495035290415	No	No
Q8N6G5	Q86VR2	0.00511687051543815	No	No
Q8N6G5	O43676	0.00599598179190261	No	No
Q8N6G5	Q9UH99	0.00796724477448912	No	No
Q8N6G5	Q96GX1	0.00333255620764715	No	No
Q8N6G5	O00461	0.0291819433801359	No	No
Q8N6G5	Q8N205	0.0211471156419642	No	No
Q8N6G5	Q8N9N7	0.0236412837289205	No	No
Q8N6G5	Q99571	0.0108314332959556	No	No
Q8N6G5	Q96BA8	0.00281412304866672	No	No
Q8N6G5	Q5J8M3	0.0110774827664898	No	No
Q8N6G5	Q8TDT2	0.00338420836599576	No	No
Q8N6G5	Q7Z769	0.019510735171157	No	No
Q8N6G5	Q8WZ55	0.00946808488714324	No	No
Q8N6G5	Q9BRX8	0.00421694319505232	No	No
Q8N6G5	O43889	0.00884964298882759	No	No
Q8N6G5	P00387	0.0130022846052608	No	No
Q8N6G5	Q9BYC5	0.0495479112879345	No	No
Q8N6G5	Q8WWF3	0.0032928827255984	No	No
Q8N6G5	Q8TDX6	0.395232595117528	No	No
Q8N6G5	O94901	0.014717667705162	No	No
Q8N6G5	Q16880	0.0520106707116714	No	No
Q8N6G5	O95298	0.00704094043466913	No	No
Q8N6G5	Q8NBQ5	0.0148137708987751	No	No
Q8N6G5	Q9UN42	0.026140247308264	No	No
Q8N6G5	Q4KMG9	0.00692173120736363	No	No
Q8N6G5	Q9H8X2	0.0150349690345892	No	S/T
Q8N6G5	Q9BXK5	0.00903151019903819	No	No
Q8N6G5	Q92633	0.0037028935602681	No	No
Q8N6G5	O60704	0.107627225260134	No	No
Q8N6G5	P57739	0.0111684923993088	No	No
Q8N6G5	Q5SR56	0.00549894824459281	No	No
Q8N6G5	P19526	0.0587409667892922	No	No
Q8N6G5	Q3SXY8	0.00422740730223045	No	No
Q8N6G5	Q9NU53	0.01120557321216	No	No
Q8N6G5	Q5SRI9	0.0521347997808864	No	No
Q8N6G5	Q9H9S5	0.0929084230084285	No	No
Q8N6G5	Q9Y6M9	0.00609827090812512	No	No
Q8N6G5	Q9BS91	0.0790781912059136	No	No
Q8N6G5	Q9GZU1	0.0116660288215297	No	No
Q8N6G5	Q9H1E5	0.0184185369066301	No	No
Q8N6G5	P18846	0.00444905552234699	No	No
Q9UL01	Q5TA45	0.0732900995113578	No	No
Q9UL01	O60488	0.0652393049387999	No	No
Q9UL01	P20036	0.0322829464232871	No	No
Q9UL01	Q9NRD5	0.0125851501916361	No	No
O75197	P41212	0.043519462501426	No	No
O75197	Q17RF5	0.0129867832350108	No	No
O75197	Q8IW75	0.0432866128478571	No	No
O75197	P58499	0.0332971606040229	No	No
O75197	A2RUU4	0.036802217514554	No	No
O75197	P55899	0.00832113949749746	No	No
O75197	O95968	0.00197669139992005	No	No
O75197	Q00604	0.123785057292788	No	No
O75197	Q96D21	0.105229093013044	No	No
O75197	Q9UK85	0.0380662515354152	No	No
O75197	Q9H5K3	0.0178235570795862	No	Y
O75197	O43825	0.0233203245692945	No	No
O75197	Q9HCJ2	0.00937818772809651	No	No
O75197	O15198	0.0230039856387892	No	No
O75197	O94907	0.09749872122181	No	No
O75197	Q8J025	0.0720206302405421	No	No
O75197	Q9BQB4	0.0773409947094209	No	No
O75197	A4D1T9	0.0487199999521299	No	No
O75197	Q76B58	0.0359452617933135	No	No
O75197	Q8IUE0	0.0217283662372246	No	No
O75197	Q9UBT3	0.0701623764806635	No	No
O75197	Q92187	0.0109436175226893	No	No
O75197	Q6IMN6	0.129181371421573	No	No
O75197	O95156	0.0153035612807903	No	No
O75197	P00740	0.016710457874847	No	No
O75197	Q9BZ11	0.00526330432175332	No	No
O75197	Q8WWY8	0.0195681469633093	No	No
O75197	Q7L1S5	0.0653475581304215	No	No
Q9BZ76	Q96T91	0.0183914589782998	No	No
Q9BZ76	P16562	0.585000612165468	No	No
Q9BZ76	P02741	0.00490826661243439	No	No
Q9BZ76	P01903	0.00524278200086253	No	No
Q9BZ76	Q6XE38	0.221001469302513	No	No
Q9BZ76	Q96DZ1	0.00264164079788613	No	No
Q9BZ76	Q13291	0.00917702367050543	No	No
Q9BZ76	O95445	0.0351794806832065	No	No
Q9BZ76	P13747	0.0040301940172073	No	No
Q9BZ76	O95968	0.103273953349085	No	No
Q9BZ76	Q6UX41	0.0361377018361191	No	No
Q9BZ76	P01222	0.0189431170040438	No	No
Q9BZ76	P09093	0.0248002448951079	No	No
Q9BZ76	Q92187	0.0103535500919803	No	No
Q9BZ76	Q13438	0.00174341572306453	No	No
Q9BZ76	Q9H6X2	0.0287198966528758	No	No
Q9BZ76	Q9Y5Q6	0.0504521367499614	No	No
Q9BZ76	Q99445	0.0313840877770564	No	No
Q9BZ76	P59665	0.00416937646051527	No	No
Q9UBX8	Q96LR4	0.0163355175975312	No	No
Q9UBX8	P01185	0.0454405026023725	No	No
Q8IXK2	P21217	0.139279593142668	No	No
Q8IXK2	P01023	0.00142035872419631	No	No
Q8IXK2	Q17RF5	0.00850081842524014	No	No
Q8IXK2	Q9UQV4	0.00945676978661257	No	No
Q8IXK2	Q9Y2A9	0.206792625146049	No	No
Q8IXK2	Q9H2A9	0.0820859738032563	No	No
Q8IXK2	Q9Y2B1	0.181923626128224	No	No
Q8IXK2	Q969H0	0.00524626385497891	No	No
Q8IXK2	Q96GX1	0.00607750729382077	No	No
Q8IXK2	P29016	0.0193087899952684	No	No
Q8IXK2	Q86T26	0.0490341313374405	No	No
Q8IXK2	P02790	0.0150784299308219	No	No
Q8IXK2	P12830	0.00377460494643568	No	No
Q8IXK2	P42336	0.00442705771912488	No	S/T
Q8IXK2	Q86SF2	0.320883063888718	No	No
Q8IXK2	Q9BZ11	0.0721145032186817	No	No
Q8IXK2	P13747	0.00488795660899051	No	No
Q8IXK2	P43246	0.00437907785872552	No	No
Q9H1C3	B2RXH8	0.156731967471924	No	No
Q9H1C3	Q9NZJ5	0.0109469858267449	No	S/T
Q9H1C3	Q9NWS8	0.0407062868850065	No	No
Q9H1C3	P19526	0.0838880820140898	No	No
Q9H1C3	P08473	0.00572572358412968	No	No
Q16706	Q9BYC5	0.308953289675622	No	No
Q16706	Q03405	0.0201628433924585	No	No
O00241	P43405	0.0377991527887912	No	Y
O00241	O43914	0.198855939274506	No	No
O00241	Q08722	0.336530016943179	No	No
P43405	O14757	0.00383361866782616	Y	S/T
P43405	P29466	0.02069527882305	Y	No
P43405	P21145	0.00175256749136801	Y	No
P43405	P42229	0.00606000891213387	Y	No
P43405	Q9UHP3	0.00472051730127839	Y	No
P43405	P30307	0.00559525280134137	Y	No
P43405	P11912	0.00673450890798817	Y	No
P43405	Q92918	0.0176457662562268	Y	S/T
P43405	P26038	0.0108883277850721	Y	No
P43405	Q13422	0.00289499384601649	Y	No
P43405	P29353	0.0120342800909255	Y	No
P43405	P27816	0.0024422560690145	Y	No
P43405	Q96IP4	0.00860863818511634	Y	No
P43405	P54274	0.00300955031859825	Y	No
P43405	P12314	0.0249201128706684	Y	No
P43405	P09769	0.027885732387458	Y	Y
P43405	P15498	0.0218052101808083	Y	No
P43405	P68366	0.00286733513287092	Y	No
P43405	Q8N6F7	0.017512698332419	Y	No
P43405	P20273	0.0270775457633169	Y	No
P43405	Q8IWV1	0.0328014256219802	Y	No
P43405	O00459	0.0146689578016992	Y	No
P43405	P43403	0.0313015919367462	Y	Y
P43405	P78314	0.00577984439435948	Y	No
P43405	P25963	0.00754331908325224	Y	No
P43405	Q8TF42	0.0173490749881235	Y	No
P43405	Q9UJU6	0.0277269812576881	Y	No
P43405	P52566	0.00861945185042893	Y	No
P43405	Q9ULZ3	0.0274602548953774	Y	No
P43405	Q06187	0.0208804510401859	Y	Y
P43405	Q96P20	0.0317854618617729	Y	No
P43405	Q8TDQ0	0.0299363807016694	Y	No
P43405	Q15759	0.014053143046143	Y	S/T
P43405	P16885	0.023251712590412	Y	No
P43405	Q6ZUJ8	0.0171815695494217	Y	No
P43405	P07766	0.0304719903738531	Y	No
P43405	P30273	0.0435757241943894	Y	No
P43405	Q14289	0.0163147155876816	Y	Y
P43405	Q9GZY6	0.0415470434622535	Y	No
P43405	Q9H063	0.00415718424622708	Y	No
P43405	Q13261	0.0200024280992287	Y	No
P43405	Q13263	0.00576980772624617	Y	No
P43405	O14986	0.0227864742388204	Y	S/T
P43405	P31995	0.0110806141446321	Y	No
P43405	Q9NP31	0.00603678909138779	Y	No
P43405	O43561	0.0188338666784521	Y	No
P43405	P07948	0.0198209274652328	Y	Y
P43405	P51452	0.0204616680520611	Y	No
P43405	Q13094	0.0122156178205708	Y	No
P43405	P13569	0.00375723453430535	Y	No
P43405	Q16633	0.00701658362151512	Y	No
P43405	P02730	0.00460118609389255	Y	No
P43405	P17252	0.00691901060969528	Y	S/T
P43405	Q6EIG7	0.0934609606386705	Y	No
P43405	P12318	0.0270540186364328	Y	No
P43405	P11274	0.0076566104392232	Y	No
P43405	P11049	0.0014330459183693	Y	No
P43405	O43914	0.046594495478713	Y	No
P43405	P15391	0.0221831254303973	Y	No
P43405	Q9UH65	0.0223565863727203	Y	No
P43405	Q71U36	0.00137386082233126	Y	No
P43405	Q13131	0.0080061651458926	Y	S/T
P43405	P05106	0.0228034866596913	Y	No
P43405	P05107	0.0333749933186616	Y	No
P43405	P52735	0.0153780164826537	Y	No
P43405	Q99836	0.022262320858225	Y	No
P43405	P16671	0.0433008814794818	Y	No
P43405	Q9NR96	0.0476412687579677	Y	No
P43405	Q8WV28	0.0167933779505969	Y	No
P43405	Q9UQQ2	0.023672897962088	Y	No
O43914	Q08708	0.0240293027482487	No	No
O43914	Q969S0	0.0125123508566715	No	No
O43914	Q9NZC2	0.161029297523144	No	No
O43914	Q6UXZ3	0.0153773050215136	No	No
O43914	Q14952	0.127786119091784	No	No
O43914	Q14953	0.0579442178173609	No	No
O43914	Q8N2M4	0.003984500987266	No	No
O43914	O95944	0.152071700522199	No	No
O43914	Q08ET2	0.29697056710081	No	No
O43914	A0A0K2S4Q6	0.0620565364770811	No	No
O43914	P26717	0.158966834854011	No	No
O43914	Q13094	0.0256887073711458	No	No
O43914	Q8N697	0.0642029811792048	No	No
O43914	Q9NP99	0.151687187788427	No	No
Q08722	P29972	0.0243316879297114	No	No
Q08722	P23634	0.0400705392258881	No	No
Q08722	Q9P1W8	0.348582096197055	No	No
Q08722	Q9BY14	0.0141275940743116	No	No
Q08722	P05556	0.0307510729511979	No	No
Q08722	P78324	0.28781250513166	No	No
Q08722	Q8N205	0.00896578201666097	No	No
O00716	Q969R5	0.00772527151173459	No	No
O00716	P40939	0.00291581420312461	No	No
O00716	Q9H0E9	0.0192989334802767	No	No
O00716	Q7Z460	0.00591911703059878	No	No
O00716	P35221	0.00710841285059175	No	No
O00716	P78527	0.00486919102431374	No	S/T
O00716	Q14527	0.0255282872313011	No	No
O00716	Q9UM54	0.0224444292365062	No	No
O00716	P35527	0.00335667239498055	No	No
O00716	Q15029	0.00547548541090351	No	No
O00716	Q8N1F7	0.0165473570359241	No	No
O00716	Q8WYP5	0.012835036131643	No	No
O00716	Q6P1M0	0.023838981969278	No	No
O00716	Q9UBM7	0.015185205264977	No	No
O00716	Q9UQR1	0.0413522615570064	No	No
O00716	P09923	0.00680289930590932	No	No
O00716	Q8NF50	0.00716389350385753	No	No
O00716	P50416	0.0129958857261577	No	No
O00716	Q9UL03	0.0343353740514596	No	No
O00716	P19338	0.0111645290056869	No	No
O00716	Q9NQB0	0.0155551037935337	No	No
O00716	Q9H6R0	0.0434032207888576	No	No
O00716	Q00325	0.00501840254456314	No	No
O00716	P02786	0.00850403556233363	No	No
O00716	Q9UHJ3	0.01066572666736	No	No
O00716	P62987	0.0159148227235338	No	No
O00716	P10244	0.0456642932341271	No	No
O00716	P57088	0.00538021187788046	No	No
O00716	Q8IZF2	0.0410614266483368	No	No
O00716	Q08211	0.010861013585395	No	No
O00716	Q68E01	0.0193625930678772	No	No
O00716	Q9BPX3	0.0067481530171086	No	No
O00716	Q9NRZ9	0.0214105402097148	No	No
O00716	O15427	0.0133055654877253	No	No
O00716	Q9Y4A5	0.0103663611156489	No	S/T
O00716	Q8TAT6	0.0223686003969693	No	No
O00716	P16219	0.0218120827292162	No	No
O00716	Q9H1K0	0.0165043223013555	No	No
O00716	O00767	0.0140565302452954	No	No
O00716	P52948	0.020805287843456	No	No
O00716	P17066	0.00402111493414527	No	No
O00716	P28370	0.0263849387591307	No	No
O00716	O43823	0.0148382168745907	No	No
O00716	Q16891	0.00251196962961652	No	No
O00716	O60341	0.00705655813582401	No	No
O00716	O96017	0.00793502400049976	No	S/T
O00716	Q9Y3X0	0.00499398812640764	No	No
O00716	P41182	0.00943312215967897	No	No
O00716	Q9NUQ2	0.0158411535895252	No	No
O00716	Q75T13	0.0470775427667415	No	No
O00716	Q9BQC6	0.00558047998724962	No	No
O00716	Q9UQ13	0.00905545884868246	No	No
O00716	Q92621	0.0131773032621669	No	No
O00716	Q00839	0.00761938215946895	No	No
O00716	Q92830	0.00994411555909996	No	No
O00716	P68104	0.0046999985161237	No	No
O00716	Q13263	0.0083545421017336	No	No
O00716	P52701	0.0122686376675371	No	No
O00716	O75132	0.0729703946114139	No	No
O00716	Q71UM5	0.0167551159982919	No	No
O00716	Q9UH99	0.00738944563566993	No	No
O00716	P35251	0.0233274127990585	No	No
O00716	P13010	0.00818105929821264	No	No
O00716	Q9NR30	0.00944577992352273	No	No
O00716	Q14191	0.0117163643654731	No	No
O00716	Q9HCL2	0.0259765812822733	No	No
O00716	O14776	0.029443394617577	No	No
O00716	P29218	0.0079639751952331	No	No
O00716	Q5H9I0	0.0498438551206622	No	No
O00716	Q9NVI7	0.00336134321959141	No	No
O00716	Q9NXE4	0.00957279215987746	No	No
O00716	P28331	0.0017090224685305	No	No
O00716	P22105	0.0137280703491792	No	No
O00716	Q14188	0.0278518211190335	No	No
O00716	Q8IXI2	0.0129222065602233	No	No
O00716	Q9NZ01	0.00837309465654433	No	No
O00716	O43795	0.00557901283098343	No	No
O00716	Q16531	0.00689132153909421	No	No
O00716	O75152	0.0171978328108039	No	No
O00716	Q9Y4W6	0.00466740245542577	No	No
O00716	P16615	0.00339683098438843	No	No
O00716	P36406	0.00794650959794666	No	No
O00716	Q9H0A0	0.0131886649034861	No	No
O00716	P11166	0.00597714239002579	No	No
O00716	Q9UJV9	0.00466686928259801	No	No
O00716	P43304	0.0130043895717651	No	No
O00716	P08047	0.019971767593085	No	No
O00716	Q03701	0.02660031079915	No	No
O00716	P05023	0.00414193354001493	No	No
O00716	Q9BX10	0.0129732254838144	No	No
O00716	Q9Y6V0	0.0252295916138019	No	No
O00716	Q8IXI1	0.0076957700576203	No	No
O00716	Q14739	0.00973852361105612	No	No
O00716	P54098	0.0178979830178968	No	No
O00716	P05556	0.00423575217648793	No	No
O00716	Q16206	0.00983413850891542	No	No
O00716	Q6P9B9	0.028644226965663	No	No
O00716	P02533	0.00194209328233832	No	No
O00716	P12236	0.0140503267589391	No	No
O00716	P12235	0.0129671821083902	No	No
O00716	P04264	0.00398678891421771	No	No
O00716	O14757	0.00725637709138972	No	S/T
O00716	P51153	0.015772746313253	No	No
O00716	Q9Y3T9	0.0113893825562879	No	No
O00716	Q96RE9	0.158537648383656	No	No
O00716	Q14978	0.0198454448360838	No	No
O00716	Q96JM7	0.0099290505785093	No	No
O00716	Q9UM47	0.0420842087710457	No	No
O00716	P61619	0.0211603423697148	No	No
O00716	Q9UBX3	0.0122776240073811	No	No
O00716	P46977	0.00581143904842848	No	No
O00716	Q9BQG0	0.0190388726381689	No	No
O00716	P43243	0.00345916059685208	No	No
O00716	P43246	0.0113610607398977	No	No
O00716	Q92871	0.017186196254666	No	No
Q969R5	Q86VP1	0.0248118803794054	No	No
Q969R5	O75461	0.0451527066328168	No	No
Q969R5	Q8WUB8	0.0505406024141205	No	No
Q969R5	Q9NTW7	0.0328012279892875	No	No
Q969R5	Q8IY57	0.0548109761858186	No	No
Q969R5	P22234	0.00292717310266145	No	No
Q969R5	Q8IWZ5	0.0106659332475254	No	No
Q969R5	P78424	0.0125801680051646	No	No
Q969R5	Q08117	0.0175177471981733	No	No
Q969R5	Q9H3Z4	0.00413568287026854	No	No
Q969R5	Q86XT4	0.0102712924017334	No	No
Q969R5	O43463	0.017066856900912	No	No
Q969R5	Q13368	0.00528487154784502	No	No
Q969R5	Q5VSY0	0.0164687722736391	No	No
Q969R5	Q9Y2J4	0.00722452061487159	No	No
Q969R5	Q13185	0.031545588218834	No	No
Q969R5	Q6PI77	0.00975764128083905	No	No
Q969R5	Q99471	0.0254425120749718	No	No
Q969R5	Q5JST6	0.00752776360710104	No	No
Q969R5	Q8IWI9	0.0390387751041624	No	No
Q969R5	O75886	0.00799111775951682	No	No
Q969R5	Q96MF2	0.00885134441548064	No	No
Q969R5	P31151	0.0077206617949154	No	No
Q969R5	Q9H0A8	0.00928578864958642	No	No
Q969R5	Q8N488	0.0259339164470053	No	No
Q969R5	Q99496	0.0222334898714856	No	No
Q969R5	Q14188	0.0290302367992571	No	No
Q969R5	Q969V4	0.0108791661078361	No	No
Q969R5	P61244	0.016610574758633	No	No
Q969R5	Q7Z7K2	0.108846245925674	No	No
Q969R5	O75031	0.00252222006241564	No	No
Q969R5	P10074	0.0133082615999332	No	No
Q969R5	Q6MZP7	0.0374113601661852	No	No
Q969R5	Q9NVV9	0.0292430180991348	No	No
Q969R5	Q8TAP6	0.00724002527822417	No	No
Q969R5	Q8N448	0.00876431255119969	No	No
Q969R5	Q96JM3	0.0135152058057046	No	No
Q969R5	P19237	0.00851009549851174	No	No
Q969R5	Q86UB2	0.0255547563091341	No	No
Q969R5	Q9P0K8	0.00978608002057298	No	No
Q969R5	Q9UBB4	0.00546456982783319	No	No
Q969R5	Q13547	0.00345894726019897	No	No
Q969R5	P08048	0.0699723279221332	No	No
Q969R5	O15379	0.00898935812178478	No	No
Q969R5	Q9NTX9	0.00775183271824612	No	No
Q969R5	O75528	0.00862604424780755	No	No
Q969R5	P04004	0.00743314727946602	No	No
Q969R5	Q9HAF1	0.00903649426676407	No	No
Q969R5	P31321	0.00478983199492232	No	No
Q969R5	Q9NQR1	0.0371678258744367	No	No
Q969R5	P22528	0.00352206162175931	No	No
Q969R5	Q9NRD5	0.00222434526346196	No	No
Q969R5	P21709	0.00510382326700142	No	Y
Q969R5	O95995	0.0058171882147608	No	No
Q969R5	Q92769	0.00463930935914521	No	No
Q969R5	P53396	0.00497649929658849	No	No
Q969R5	Q06330	0.00641266792703159	No	No
Q969R5	Q9BYE7	0.0444016534009024	No	No
Q969R5	Q9BWC9	0.0118594760661836	No	No
Q969R5	Q06587	0.0278057852255212	No	No
Q969R5	P61964	0.00717249373729841	No	No
Q969R5	P83916	0.027066368147667	No	No
Q969R5	Q9HCK0	0.048043194461569	No	No
Q969R5	Q9NYW8	0.0618096350758318	No	No
Q969R5	P50221	0.0161391209391476	No	No
P40939	P55286	0.010869809035205	No	No
P40939	Q9Y6E7	0.0111120553599769	No	No
P40939	Q9NS69	0.00519433535771272	No	No
P40939	P57078	0.00826591454159451	No	S/T
P40939	Q9Y478	0.0104699906254332	No	No
P40939	Q9Y572	0.00692684506826211	No	S/T
P40939	Q05513	0.00537235686320655	No	S/T
P40939	Q86VP6	0.00125564949278677	No	No
P40939	Q8NHP6	0.00361916798000035	No	No
P40939	P15336	0.00439476810666042	No	No
P40939	O14561	0.0103721151900464	No	No
P40939	Q13501	0.00383096906832694	No	No
P40939	P62753	0.00198530158632197	No	No
P40939	P11171	0.00549167103993305	No	No
P40939	Q63HR2	0.00537673226206757	No	No
P40939	O14880	0.00972903208123286	No	No
P40939	Q15388	0.0100357542460432	No	No
P40939	Q14164	0.00433998912827397	No	S/T
P40939	P27824	0.00239038845815235	No	No
P40939	O75947	0.0107998698507139	No	No
P40939	Q9UPN7	0.00389290413452792	No	No
P40939	Q99497	0.00439253701819952	No	No
P40939	P55084	0.140946692668684	No	No
P40939	Q53F19	0.00272846566706698	No	No
P40939	Q96I36	0.0047679398983505	No	No
P40939	Q8NC24	0.00696925623264534	No	No
P40939	O75323	0.0115268525565593	No	No
P40939	P21796	0.009565152070543	No	No
P40939	Q14197	0.00409102049386763	No	No
P40939	Q6ZNK6	0.00166695360486647	No	No
P40939	P10809	0.00452213804088247	No	No
P40939	Q06187	0.00648904634905267	No	Y
P40939	O00483	0.00436432429337235	No	No
P40939	Q2TAL8	0.00455064465622247	No	No
P40939	P04233	0.00502760544956798	No	No
P40939	O75807	0.00426334221113202	No	No
P40939	P22736	0.00878258729176049	No	No
P40939	Q6TDU7	0.0300956509972916	No	No
P40939	Q9BW61	0.00362268500623078	No	No
P40939	Q9Y4K3	0.00152502090283659	No	No
P40939	Q70CQ1	0.0112601296805341	No	No
P40939	O75815	0.00411293547583455	No	No
P40939	Q6PIF6	0.0753090014301526	No	No
P40939	Q9NPJ6	0.00192777048139799	No	No
P40939	Q15118	0.00764728777554244	No	No
P40939	Q9UEE9	0.00931342423497046	No	No
P40939	Q8IYW4	0.0506705871263802	No	No
P40939	Q71U36	0.00469350659664102	No	No
P40939	P19438	0.00610519633815131	No	No
P40939	O75208	0.00601139811153985	No	No
P40939	Q5T7N2	0.00395951541772545	No	No
P40939	Q9UG63	0.0336313006192803	No	No
P40939	P01889	0.00195216945729849	No	No
P40939	P33151	0.00180322841921271	No	No
P40939	Q14CZ7	0.00549991087187535	No	No
P40939	O15355	0.00884790677502162	No	No
P40939	Q9H492	0.00595648687132295	No	No
P40939	O15155	0.00173726536446979	No	No
P40939	Q15077	0.00372614192261784	No	No
P40939	Q9C0B5	0.00376815884602118	No	No
P40939	Q9NWT8	0.00384880140227358	No	No
P40939	P13073	0.00877954001351852	No	No
P40939	Q5T9A4	0.0155636273939662	No	No
P40939	Q9NVI7	0.0141861447503272	No	No
P40939	Q5U5Q3	0.0093535527423366	No	No
P40939	Q9HC29	0.00905495880240287	No	No
P40939	P68431	0.00222742508579297	No	No
P40939	Q8N0X7	0.00599826217321595	No	No
P40939	Q8WWM7	0.0104922359366861	No	No
P40939	Q00653	0.00472226102373323	No	No
P40939	Q9ULK4	0.00244800947678305	No	No
P40939	Q9NXA8	0.0509993926244007	No	No
Q9H0E9	Q9UBU8	0.0527728250205134	No	No
Q9H0E9	P30556	0.0102551922166627	No	No
Q9H0E9	Q9Y4A5	0.0613056251688647	No	S/T
Q9H0E9	Q13573	0.00916542156856692	No	No
Q9H0E9	P48431	0.0114731598770196	No	No
Q9H0E9	Q96L91	0.0833991145978192	No	No
Q7Z460	Q9H4P4	0.00330933399954437	No	No
Q7Z460	P15735	0.00263224361075385	No	S/T
Q7Z460	Q05513	0.00867887975717872	No	S/T
Q7Z460	Q96R06	0.0453133769088327	No	No
Q7Z460	Q14203	0.0347803134429615	No	No
Q7Z460	Q06787	0.00646946761618958	No	No
Q7Z460	Q8N4C6	0.0350222882133426	No	No
Q7Z460	P01133	0.00769836132309604	No	No
Q7Z460	Q9HC77	0.0288585959954162	No	No
Q7Z460	Q71U36	0.0153038760615178	No	No
Q7Z460	P48039	0.00216202894059623	No	No
Q7Z460	Q7KZI7	0.0138667912087917	No	S/T
Q7Z460	Q15691	0.0537488593719894	No	No
Q7Z460	Q8N0Z3	0.0188085662213627	No	No
Q7Z460	P49286	0.00677082781642932	No	No
Q7Z460	Q9C0B5	0.00202388038825289	No	No
Q7Z460	Q7Z7A1	0.0205312499295509	No	No
Q7Z460	O60333	0.0202043248460163	No	No
P35221	Q6FHJ7	0.0308687781307743	No	No
P35221	P60033	0.00844505881847955	No	No
P35221	Q9P1Z9	0.00552719286558959	No	No
P35221	Q8TEW0	0.0198270863864439	No	No
P35221	Q15797	0.0121707777339344	No	No
P35221	Q06124	0.0107733180171786	No	No
P35221	Q15599	0.0223714168936812	No	No
P35221	P12830	0.0351540873835293	No	No
P35221	P18206	0.0428587757304414	No	No
P35221	Q13322	0.0151740793791917	No	No
P35221	Q5VT06	0.0106588838217097	No	No
P35221	P32121	0.00766046249565048	No	No
P35221	Q13363	0.00491053767637165	No	No
P35221	P46734	0.00809718927621668	No	S/T
P35221	P22694	0.00931197906829157	No	S/T
P35221	P51957	0.0109529060574461	No	S/T
P35221	O75820	0.00992216470888197	No	No
P35221	P33993	0.00506085539800315	No	No
P35221	Q13573	0.00390701276231396	No	No
P35221	O60911	0.033229053675183	No	No
P35221	Q13115	0.0080051277363595	No	No
P35221	P31749	0.00611161921122789	No	S/T
P35221	P05062	0.0106499594422969	No	No
P35221	P41240	0.0125984145492896	No	Y
P35221	Q9Y2H8	0.00689446412297967	No	No
P35221	P49286	0.0125722098723864	No	No
P35221	Q71U36	0.00357456205012581	No	No
P35221	P55085	0.0137540189716455	No	No
P35221	Q5T7N2	0.00230225961380878	No	No
P35221	P08559	0.00140411386008268	No	No
P35221	P48039	0.00348965320861508	No	No
P35221	O75474	0.01157933450182	No	No
P35221	Q9NR45	0.00399735470813168	No	No
P35221	P09467	0.00977747233058026	No	No
P35221	P12814	0.0188553459374239	No	No
P35221	Q92905	0.00369809949467349	No	No
P35221	Q15691	0.011332967290222	No	No
P35221	Q13418	0.0137679519701217	No	Y
P35221	Q9H8V3	0.0321360670651086	No	No
P35221	Q8N5A5	0.00782446239172438	No	No
P35221	P61586	0.0135355630920819	No	No
P35221	Q96HF1	0.0459279741574672	No	No
P35221	Q14032	0.0123141028578677	No	No
P35221	Q008S8	0.00279423143298606	No	No
P35221	Q5W0B1	0.00482243963486294	No	No
P35221	P25963	0.0118419738917979	No	No
P35221	P03950	0.0131500426053384	No	No
P35221	P46937	0.0150723443416563	No	No
P35221	Q99714	0.00312308373897471	No	No
P35221	O00757	0.0101024344604446	No	No
P35221	P10398	0.00603281333151684	No	Y
P35221	P11279	0.00472324268036548	No	No
P35221	Q9NQB0	0.0137881485322551	No	No
P35221	P56962	0.00712441745432597	No	No
P35221	P37058	0.0179032587187146	No	No
P78527	Q96CS3	0.00176880996283229	S/T	No
P78527	Q09161	0.00263977040164022	S/T	No
P78527	Q9Y294	0.00568095700696169	S/T	No
P78527	Q9ULB1	0.00806815568247588	S/T	No
P78527	P35251	0.0100188073667262	S/T	No
P78527	Q92736	0.00567414651980597	S/T	No
P78527	Q99613	0.00489823680417816	S/T	No
P78527	O75398	0.0103285009059654	S/T	No
P78527	O75390	0.00205395432108141	S/T	No
P78527	Q14847	0.000848064715700391	S/T	No
P78527	Q14005	0.0138099214470635	S/T	No
P78527	P13349	0.0117031787954647	S/T	No
P78527	O14757	0.00722320431460749	S/T	S/T
P78527	P51858	0.00397863423029236	S/T	No
P78527	Q9BZE4	0.00728907354280935	S/T	No
P78527	P22415	0.0122144598640239	S/T	No
P78527	P57078	0.00309274098144682	S/T	S/T
P78527	P24928	0.00389820875868196	S/T	No
P78527	P15735	0.00508401622699031	S/T	S/T
P78527	P60033	0.00558256558211186	S/T	No
P78527	Q06455	0.00564162415052188	S/T	No
P78527	Q15029	0.00309278314524345	S/T	No
P78527	P42224	0.00842508003571614	S/T	No
P78527	Q9Y572	0.0124834456175336	S/T	S/T
P78527	P11387	0.0065744405845576	S/T	No
P78527	P07550	0.00793698815776548	S/T	No
P78527	Q99575	0.0027544251945578	S/T	No
P78527	Q9UJX4	0.0028703860651262	S/T	No
P78527	Q3B820	0.00243543039859039	S/T	No
P78527	Q92934	0.00586334249631979	S/T	No
P78527	Q9Y4H2	0.00958775576005808	S/T	No
P78527	Q15648	0.0104417361467392	S/T	No
P78527	Q09472	0.00898250355255616	S/T	No
P78527	Q96SD1	0.0252934371363112	S/T	No
P78527	Q01082	0.00379582127411641	S/T	No
P78527	Q99590	0.006129190238152	S/T	No
P78527	P05161	0.0137401330579481	S/T	No
P78527	Q8IXK0	0.00252025064154649	S/T	No
P78527	Q9UQE7	0.0045444959665464	S/T	No
P78527	Q12905	0.00410803228093362	S/T	No
P78527	P27816	0.00269419530536866	S/T	No
P78527	P54274	0.00421784916294544	S/T	No
P78527	P62753	0.00344956094811084	S/T	No
P78527	P07355	0.00489092327288451	S/T	No
P78527	Q96JQ5	0.000745560529828346	S/T	No
P78527	Q9NZC9	0.0145203003968218	S/T	No
P78527	O95208	0.00601362820820326	S/T	No
P78527	Q9Y5B0	0.00902382401429811	S/T	No
P78527	Q99677	0.00397777415068097	S/T	No
P78527	P49917	0.0266584415049058	S/T	No
P78527	Q05209	0.00352930611654027	S/T	No
P78527	Q13185	0.00357115042573146	S/T	No
P78527	A6NDX5	0.0467675727493287	S/T	No
P78527	Q13286	0.00780014591723664	S/T	No
P78527	P55895	0.0447385698609032	S/T	No
P78527	O60303	0.00057107546373208	S/T	No
P78527	Q9Y4R8	0.00840416134149103	S/T	No
P78527	P11308	0.0120165206866598	S/T	No
P78527	Q13523	0.00471074989686595	S/T	S/T
P78527	Q15628	0.00706606281831449	S/T	No
P78527	Q9H4A6	0.00671497676237077	S/T	No
P78527	P27824	0.000811169895948385	S/T	No
P78527	Q96T60	0.0129189233390204	S/T	No
P78527	Q9H1A4	0.00269698868566405	S/T	No
P78527	O75943	0.0128322797359177	S/T	No
P78527	Q9H1C4	0.00107326354470641	S/T	No
P78527	Q9UGP5	0.00725012701749766	S/T	No
P78527	P23588	0.00448911912175153	S/T	No
P78527	O15524	0.0141205816851726	S/T	No
P78527	Q86UR5	0.012361498769054	S/T	No
P78527	Q9C0C2	0.0121436379835403	S/T	No
P78527	O95409	0.0247757684321397	S/T	No
P78527	P51617	0.00962783480199305	S/T	S/T
P78527	Q13698	0.0085834177828854	S/T	No
P78527	P49321	0.00420809632657747	S/T	No
P78527	Q96DB2	0.00205321015014077	S/T	No
P78527	Q53F19	0.00137018131110727	S/T	No
P78527	O95425	0.00259311808974029	S/T	No
P78527	Q8TCS8	0.0141832835462498	S/T	No
P78527	P04049	0.00674546944604722	S/T	Y
P78527	P13569	0.00200949899701606	S/T	No
P78527	O00192	0.0108645847881569	S/T	No
P78527	O76064	0.0139183313848855	S/T	No
P78527	Q96QC0	0.0117741212496089	S/T	No
P78527	P25490	0.0100358462174142	S/T	No
P78527	Q99615	0.00174189159014817	S/T	No
P78527	P46531	0.00685670940271681	S/T	No
P78527	O75323	0.00230295795881878	S/T	No
P78527	Q8WXH0	0.00171086971650471	S/T	No
P78527	P14136	0.0031320499276474	S/T	No
P78527	O43561	0.0073288943161378	S/T	No
P78527	P07949	0.00885204600566979	S/T	Y
P78527	Q14684	0.00307819645242688	S/T	No
P78527	Q14683	0.00473754052276655	S/T	No
P78527	Q6ZNK6	0.00406833985112766	S/T	No
P78527	O60934	0.0126562719446718	S/T	No
P78527	Q00839	0.00455226187541878	S/T	No
P78527	O14639	0.00151339171896705	S/T	No
P78527	P56270	0.0118458112885646	S/T	No
P78527	Q13573	0.003007263080147	S/T	No
P78527	O14829	0.00329450478299664	S/T	No
P78527	P31270	0.0574502913880684	S/T	No
P78527	P23508	0.00127116595122082	S/T	No
P78527	Q99759	0.00559804373866624	S/T	S/T
P78527	P14859	0.00683141385768689	S/T	No
P78527	Q9Y6N6	0.00275458998539034	S/T	No
P78527	Q12872	0.0080599211674707	S/T	No
P78527	P09629	0.0191627059855978	S/T	No
P78527	Q8NBM4	0.00171232131427305	S/T	No
P78527	Q07954	0.00874275754125648	S/T	No
P78527	Q9BW61	0.00393257022124249	S/T	No
P78527	Q15139	0.00678326151887906	S/T	S/T
P78527	P43243	0.00478279583687851	S/T	No
P78527	Q13263	0.00718850586090779	S/T	No
P78527	P17096	0.00825479092933251	S/T	No
P78527	O15056	0.00574381656277001	S/T	No
P78527	P55072	0.00549632918350701	S/T	No
P78527	Q04637	0.010283994392986	S/T	No
P78527	Q6NUJ5	0.00092394142964536	S/T	No
P78527	Q9NUW8	0.00502641709424401	S/T	No
P78527	P25963	0.00710415384318481	S/T	No
P78527	O95863	0.00722275192751409	S/T	No
P78527	Q5H9R7	0.00640646524694489	S/T	No
P78527	P20333	0.00958953658898843	S/T	No
P78527	P20339	0.00186715947141842	S/T	No
P78527	Q96RT1	0.0078828628809819	S/T	No
P78527	Q05469	0.00511288463314174	S/T	No
P78527	P02730	0.00485521346318964	S/T	No
P78527	P31749	0.00442437596585046	S/T	S/T
P78527	P17936	0.00784717251219126	S/T	No
P78527	Q00403	0.00464724087116848	S/T	No
P78527	Q9Y6D6	0.0070243367322604	S/T	No
P78527	P14598	0.00643084441602027	S/T	No
P78527	Q9Y2W1	0.00581815465475987	S/T	No
P78527	Q6NXR4	0.00120525026025903	S/T	No
P78527	O95295	0.00169053846497162	S/T	No
P78527	Q9Y6D5	0.00477909496389471	S/T	No
P78527	O14920	0.00809655818900947	S/T	S/T
P78527	P13807	0.00196032938077916	S/T	No
P78527	Q9UQ35	0.00225734646821193	S/T	No
P78527	P35637	0.00447779461541633	S/T	No
P78527	P42575	0.0162693987372578	S/T	No
P78527	P15169	0.00881681269904722	S/T	No
P78527	Q2M2D7	0.00315162040968367	S/T	No
P78527	P19438	0.00863109866806845	S/T	No
P78527	P30304	0.00515803614034924	S/T	No
P78527	Q13618	0.00235399399623424	S/T	No
P78527	Q9UNF1	0.00242246819210032	S/T	No
P78527	Q13418	0.00748686871264254	S/T	Y
P78527	P47870	0.00895378350406946	S/T	No
P78527	P18505	0.00980431188107089	S/T	No
P78527	Q5T7N2	0.000658587901060227	S/T	No
P78527	O14974	0.00656033696140721	S/T	No
P78527	Q86U44	0.00677585245251813	S/T	No
P78527	Q96GD4	0.00579873019820424	S/T	S/T
P78527	P33241	0.00423652178736707	S/T	No
P78527	Q9Y679	0.00470119849367821	S/T	No
P78527	P49286	0.00275291076114591	S/T	No
P78527	Q08289	0.00370681667347596	S/T	No
P78527	Q16352	0.00362409687091486	S/T	No
P78527	O00221	0.00319324071062941	S/T	No
P78527	Q15077	0.00298890001163135	S/T	No
P78527	Q14289	0.00851674897417668	S/T	Y
P78527	O43156	0.00136395469469819	S/T	No
P78527	Q13535	0.00786280095503606	S/T	S/T
P78527	P19838	0.00653007109654563	S/T	No
P78527	P53350	0.00519006675201072	S/T	S/T
P78527	O43566	0.0152863514095963	S/T	No
P78527	Q01094	0.011382250689936	S/T	No
P78527	Q14151	0.00361290904661395	S/T	No
P78527	Q9BUB5	0.0100801994633343	S/T	S/T
P78527	Q92903	0.007269057384892	S/T	No
P78527	Q92905	0.00258586243734332	S/T	No
P78527	P21709	0.00796460928860602	S/T	Y
P78527	O60437	0.00265742493090748	S/T	No
P78527	Q9BZR8	0.00298753031338813	S/T	No
P78527	Q00653	0.00685445669207318	S/T	No
P78527	P08100	0.00725567218452515	S/T	No
P78527	Q13285	0.0104989695507342	S/T	No
P78527	Q99638	0.00846326192066333	S/T	No
P78527	Q93034	0.00154411711513228	S/T	No
P78527	O96017	0.0100426423516151	S/T	S/T
P78527	Q0D2I5	0.00705366185802331	S/T	No
P78527	P33076	0.016726364627954	S/T	No
P78527	P55087	0.00824235040646666	S/T	No
P78527	Q9BSI4	0.00622287630182687	S/T	No
P78527	O60271	0.00986145067033931	S/T	No
P78527	Q9UHV7	0.00403003597820626	S/T	No
P78527	P61586	0.00709135740797343	S/T	No
P78527	Q9UBX2	0.0049638146122937	S/T	No
P78527	Q9Y4B6	0.0168688752960058	S/T	No
P78527	P23025	0.00594023533577573	S/T	No
P78527	P53621	0.000980842891980539	S/T	No
P78527	P11388	0.00963178973069626	S/T	No
P78527	Q01201	0.010494780863472	S/T	No
P78527	P10276	0.011103089541571	S/T	No
P78527	Q9H816	0.0106996640894027	S/T	No
P78527	Q9BXW9	0.00940145452213261	S/T	No
P78527	Q92878	0.00909737732992068	S/T	No
P78527	P49959	0.0114945392644092	S/T	No
P78527	P78352	0.00434209213797903	S/T	No
P78527	P68431	0.00196122265245196	S/T	No
P78527	O43439	0.00549429442806658	S/T	No
P78527	Q13351	0.0139778357303553	S/T	No
P78527	P13010	0.0148262775017301	S/T	No
P78527	Q9H9Q4	0.0137658165348433	S/T	No
P78527	Q9NTX7	0.00404730478700033	S/T	No
P78527	P46020	0.00475675599449685	S/T	No
P78527	P12814	0.00423684492405579	S/T	No
P78527	Q9BQ15	0.0132004343619664	S/T	No
P78527	Q12789	0.00335500383758792	S/T	No
P78527	Q13426	0.0101900427301138	S/T	No
P78527	Q8IW19	0.00446879200590272	S/T	No
P78527	Q9H492	0.00156362045669008	S/T	No
P78527	O43741	0.00316165349896319	S/T	No
P78527	Q9ULU4	0.00407875685837484	S/T	No
P78527	Q9BUH6	0.00987231018578433	S/T	No
P78527	Q99708	0.00778324838353458	S/T	No
P78527	Q9NQB0	0.00777653322457737	S/T	No
P78527	O43918	0.0107962104388968	S/T	No
P78527	P07954	0.0143036091557461	S/T	No
P78527	P54619	0.00788331266886316	S/T	No
P78527	P09651	0.00347937717414648	S/T	No
P78527	Q14191	0.00924231167045568	S/T	No
P78527	P35568	0.00445331353814872	S/T	No
P78527	Q96RT7	0.00231081609236601	S/T	No
P78527	Q13085	0.00710089891367126	S/T	No
P78527	Q8IWF2	0.00368046645289979	S/T	No
P78527	P50549	0.0110753025339726	S/T	No
P78527	P52945	0.0193898955801161	S/T	No
P78527	Q9C0B5	0.00103022017934229	S/T	No
P78527	P00740	0.0029161026728553	S/T	No
P78527	Q96DT6	0.00222869687376895	S/T	No
P78527	Q8IZL8	0.0082981171836435	S/T	No
P78527	P16615	0.0043940037908513	S/T	No
P78527	P21462	0.0137922096121773	S/T	No
P78527	P17947	0.0242963730255668	S/T	No
P78527	P05771	0.00485053731894855	S/T	S/T
P78527	Q9NUX5	0.00597611163190873	S/T	No
P78527	Q13813	0.00162470827432904	S/T	No
P78527	Q13042	0.00265178490807593	S/T	No
P78527	Q9Y6K9	0.00481570040459737	S/T	No
P78527	Q8IVF5	0.0110531304242128	S/T	No
P78527	P51911	0.00621775081004119	S/T	No
P78527	Q00987	0.00680052411947252	S/T	No
Q14527	Q15006	0.00523660030482135	No	No
Q14527	Q13509	0.0155401271814828	No	No
Q14527	Q06787	0.00539485227794197	No	No
Q14527	P52298	0.00898792458677648	No	No
Q14527	P63146	0.0358086633885418	No	No
Q14527	Q9NS91	0.0405059986725142	No	No
Q14527	Q9H832	0.0501421942842052	No	No
Q14527	O00338	0.0196408890237905	No	No
Q14527	Q15819	0.0345387623249801	No	No
Q14527	P46531	0.0062386470321374	No	No
Q14527	Q14683	0.0184608371675204	No	No
Q14527	Q13573	0.00677229955062346	No	No
Q14527	Q9Y587	0.00519087619786007	No	No
Q14527	P35244	0.010453466982395	No	No
Q14527	O75554	0.0156705818585613	No	No
Q14527	Q9HAW0	0.0372440231438814	No	No
Q14527	Q9Y5J5	0.0102975617107623	No	No
Q14527	Q9NTX7	0.0629750051995965	No	No
Q14527	Q01844	0.0284732668424321	No	No
Q14527	O76071	0.0333034717156022	No	No
Q14527	Q96EI5	0.01311216493367	No	No
Q14527	Q9NQB0	0.017289081063373	No	No
Q14527	P60903	0.0146451116770361	No	No
Q14527	P61088	0.0189044995329443	No	No
Q14527	Q15120	0.038572600512754	No	No
Q9UM54	P63010	0.0272617437088881	No	No
Q9UM54	Q7KZN9	0.00520727009452469	No	No
Q9UM54	Q86WV6	0.0286168298608094	No	No
Q9UM54	Q9NQC7	0.0195875807020798	No	No
Q9UM54	O75368	0.00951213482109069	No	No
Q9UM54	Q9Y6K9	0.0120553556438149	No	No
Q9UM54	P08559	0.00286261759370347	No	No
Q9UM54	P36957	0.00317260119251237	No	No
Q9UM54	Q9UQK1	0.00976230995781663	No	No
Q9UM54	P27824	0.0100724425895768	No	No
Q9UM54	P13569	0.008867521805327	No	No
Q9UM54	P20333	0.0183345895061593	No	No
Q9UM54	O60784	0.0608812410977678	No	No
Q9UM54	P60953	0.0158591839006475	No	No
Q9UM54	O14908	0.0505980598338106	No	No
Q9UM54	Q8N5H7	0.0190234445117331	No	No
Q9UM54	Q6ZVM7	0.078867622181725	No	No
Q9UM54	Q9C0B5	0.0049769545771977	No	No
Q9UM54	Q99714	0.00399657935968826	No	No
Q9UM54	Q9Y3C5	0.00695997172495374	No	No
Q9UM54	O75914	0.0296854221435783	No	S/T
Q9UM54	Q99759	0.0091895148376416	No	S/T
Q9UM54	P19438	0.0190225559198535	No	No
Q9UM54	P0CG47	0.0128750854993245	No	No
Q9UM54	P98082	0.0337433667923344	No	No
Q9UM54	P51784	0.0053269972705462	No	No
Q9UM54	Q9Y572	0.0192053894184033	No	S/T
Q9UM54	Q12996	0.00544824799138468	No	No
Q9UM54	Q9UHP3	0.00893852586962705	No	No
Q9UM54	P56945	0.00957474755228438	No	No
Q9UM54	P11166	0.0270871013369457	No	No
Q9UM54	Q14164	0.0088818835367155	No	S/T
Q9UM54	Q9HBL7	0.0128749282265326	No	No
P35527	Q99963	0.0109474438525765	No	No
P35527	Q15007	0.0124468526311858	No	No
P35527	Q86VP6	0.0059731288677872	No	No
P35527	Q96GG9	0.0055952065681703	No	No
P35527	P12830	0.00979244764021093	No	No
P35527	Q8TB24	0.00682033891108661	No	No
P35527	P13569	0.00304689061137398	No	No
P35527	Q8TDR0	0.00960269513036141	No	No
P35527	Q7L5N1	0.00934658447281062	No	No
P35527	O75807	0.00757708251030998	No	No
P35527	Q13619	0.00483304759688818	No	No
P35527	Q13620	0.00755843729845041	No	No
P35527	P01857	0.0121162282874008	No	No
P35527	Q13618	0.00565727502476794	No	No
P35527	P01871	0.0229031943246549	No	No
P35527	Q86U44	0.00641543042667738	No	No
P35527	Q92844	0.00178148969406806	No	No
P35527	Q92905	0.00289193644189991	No	No
P35527	Q93034	0.00150152477123358	No	No
P35527	P02647	0.00802596339767321	No	No
P35527	Q9H492	0.0115160575987552	No	No
P35527	Q00005	0.0129631466497898	No	No
Q15029	Q9BZL1	0.0241985650952859	No	No
Q15029	Q09161	0.0044478996863815	No	No
Q15029	P51858	0.00713947017713061	No	No
Q15029	O95777	0.0405634874847979	No	No
Q15029	Q9UJV9	0.0174479363266446	No	No
Q15029	Q13123	0.0237770398859263	No	No
Q15029	Q9Y478	0.00385105100642123	No	No
Q15029	P32121	0.0013494581338075	No	No
Q15029	P61326	0.00982460193317566	No	No
Q15029	Q9H492	0.00487377668831954	No	No
Q15029	Q96DI7	0.0380072264127077	No	No
Q15029	Q9UBX2	0.00364136270041891	No	No
Q15029	Q53GS9	0.0278530374327394	No	No
Q15029	Q9NWS0	0.00494555804444687	No	No
Q15029	Q13523	0.0311438170082785	No	S/T
Q15029	O00273	0.0131750152005818	No	No
Q15029	P14678	0.0220446643043399	No	No
Q15029	Q15427	0.0216605318031319	No	No
Q15029	Q5T7N2	0.00550784015991397	No	No
Q15029	Q9Y2Q3	0.005732719343948	No	No
Q15029	Q92985	0.00378582805319083	No	No
Q15029	Q86VM9	0.00574272908703081	No	No
Q15029	Q9Y5P2	0.00938088522250158	No	No
Q15029	Q53F19	0.00751887599518665	No	No
Q15029	Q92905	0.00257179996810206	No	No
Q15029	Q14108	0.00209082780742546	No	No
Q15029	Q9UIM3	0.0050287646359241	No	No
Q15029	P09429	0.00164445464173656	No	No
Q15029	P52298	0.00532505348657363	No	No
Q15029	Q9BUQ8	0.0317933104784021	No	No
Q15029	P11387	0.0123984302888604	No	No
Q15029	Q56P03	0.00953153967693493	No	No
Q15029	Q14684	0.00466831993180338	No	No
Q15029	Q9Y312	0.0413492355795126	No	No
Q15029	O96017	0.00509380356481684	No	S/T
Q15029	O95400	0.0273116499297702	No	No
Q15029	Q15637	0.00948969414514415	No	No
Q15029	P09769	0.00313586170220336	No	Y
Q15029	P07948	0.00216044814091952	No	Y
Q15029	Q7L576	0.00366351837829926	No	No
Q15029	O94906	0.0338917227132847	No	No
Q15029	Q9Y5J5	0.00369989135544733	No	No
Q15029	Q2TAY7	0.0405197533910393	No	No
Q15029	O14829	0.0107921685495235	No	No
Q15029	O75365	0.00702132703039624	No	No
Q15029	O75643	0.0344186566999783	No	No
Q15029	O75554	0.0303867048689997	No	No
Q15029	Q15287	0.00786915277944205	No	No
Q15029	Q13618	0.000764580031798411	No	No
Q15029	Q15428	0.0183846847378482	No	No
Q15029	Q6P2Q9	0.0321906235729198	No	No
Q15029	Q13573	0.00474593765408168	No	No
Q15029	Q93034	0.00191039533075401	No	No
Q15029	Q00653	0.00467902298691683	No	No
Q15029	P63162	0.0235950644964152	No	No
Q15029	Q15393	0.0315885623907632	No	No
Q15029	Q9BRS2	0.0228730498502636	No	No
Q15029	A8MWD9	0.0199080183817586	No	No
Q15029	P49841	0.00149069704227353	No	S/T
Q15029	Q99598	0.0140369576884383	No	No
Q8N1F7	P49790	0.0535031186969219	No	No
Q8N1F7	Q9BUV8	0.0115465746800534	No	No
Q8N1F7	Q9NV29	0.0109975557164561	No	No
Q8N1F7	Q9NS69	0.0119654930067529	No	No
Q8N1F7	Q9UKV0	0.0124532835250281	No	No
Q8N1F7	Q9Y478	0.00783576223249349	No	No
Q8N1F7	Q9Y2Q3	0.00577890190177608	No	No
Q8N1F7	P57740	0.0609457999050897	No	No
Q8N1F7	P36957	0.00365854016450801	No	No
Q8N1F7	O14880	0.00347815317680956	No	No
Q8N1F7	P52298	0.00785889766290902	No	No
Q8N1F7	O00422	0.00893488523686822	No	No
Q8N1F7	Q15388	0.017813582411274	No	No
Q8N1F7	Q99623	0.012595652331137	No	No
Q8N1F7	Q13286	0.0177822578257752	No	No
Q8N1F7	Q14982	0.00549016663582518	No	No
Q8N1F7	Q14974	0.0218518013406063	No	No
Q8N1F7	Q8WYP5	0.042292861810123	No	No
Q8N1F7	Q96T60	0.00812552219813617	No	No
Q8N1F7	Q9H1C4	0.00681336908298285	No	No
Q8N1F7	O75365	0.0139109201977784	No	No
Q8N1F7	O75880	0.00460921504342415	No	No
Q8N1F7	Q504Q3	0.0096953929863963	No	No
Q8N1F7	Q15714	0.00571649387787969	No	No
Q8N1F7	P48431	0.00399179128340931	No	No
Q8N1F7	Q15777	0.00282881895244906	No	No
Q8N1F7	Q8NFH5	0.118563606898045	No	No
Q8N1F7	Q9HAW0	0.012053283498756	No	No
Q8N1F7	Q71U36	0.00381807062567056	No	No
Q8N1F7	Q9HC98	0.0151917535165457	No	S/T
Q8N1F7	P08559	0.00213608862537013	No	No
Q8N1F7	O43299	0.0650289470323471	No	No
Q8N1F7	Q9BVL2	0.0676740103369722	No	No
Q8N1F7	Q13418	0.00546451155601563	No	Y
Q8N1F7	O43542	0.00564398680433137	No	No
Q8N1F7	P63279	0.0148297951486458	No	No
Q8N1F7	O15155	0.00662040094348092	No	No
Q8N1F7	O76071	0.00844200442554126	No	No
Q8N1F7	P51151	0.0079375290011087	No	No
Q8N1F7	Q9Y5J5	0.00647462610304547	No	No
Q8N1F7	O43918	0.00883482767357083	No	No
Q8N1F7	P49662	0.0161644357769419	No	No
Q8N1F7	Q96DB2	0.00772359458731193	No	No
Q8N1F7	O60733	0.0327009438043067	No	No
Q8N1F7	O14908	0.0259212134794821	No	No
Q8N1F7	Q96EE3	0.0579689307622037	No	No
Q8N1F7	Q13618	0.0035474641528886	No	No
Q8N1F7	Q96I36	0.00495051628018776	No	No
Q8N1F7	Q9NWT8	0.00259704289502415	No	No
Q8N1F7	P62330	0.00807797814938466	No	No
Q8N1F7	P24386	0.0177912891500625	No	No
Q8N1F7	P62491	0.00999483288546751	No	No
Q8N1F7	P00441	0.00482232855077799	No	No
Q8WYP5	Q96HA1	0.0453511666894548	No	No
Q8WYP5	P49792	0.0264625981456555	No	No
Q8WYP5	P05787	0.0146427556374244	No	No
Q8WYP5	P05783	0.0192282444477702	No	No
Q8WYP5	A0JLT2	0.00391614244162138	No	No
Q8WYP5	P57740	0.0340044552841086	No	No
Q8WYP5	Q92621	0.0534371341826736	No	No
Q8WYP5	Q8NFH5	0.046909500630991	No	No
Q8WYP5	Q8NFH4	0.054448440187012	No	No
Q8WYP5	Q8WUM0	0.0412783997494286	No	No
Q8WYP5	Q14739	0.0439281118049682	No	No
Q8WYP5	Q15149	0.0136928198859644	No	No
Q8WYP5	Q99567	0.0237401913887203	No	No
Q8WYP5	Q12769	0.0483608354788659	No	No
Q8WYP5	P55735	0.033475332135966	No	No
Q8WYP5	Q15651	0.0224725030320976	No	No
Q8WYP5	Q96EE3	0.0337386537847159	No	No
Q8WYP5	P52948	0.0445281690685503	No	No
Q8WYP5	Q8NFH3	0.0534037312935858	No	No
Q8WYP5	P37198	0.0160134862517371	No	No
Q8WYP5	Q9BW27	0.0432868034546738	No	No
Q8WYP5	Q5SRE5	0.0473013002118767	No	No
Q8WYP5	O75694	0.0558661020384399	No	No
Q6P1M0	P57078	0.0118382172768275	No	S/T
Q6P1M0	Q9HC24	0.0608815569065474	No	No
Q6P1M0	Q0D2K0	0.0606401140516771	No	No
Q6P1M0	Q12929	0.0354322616894107	No	No
Q6P1M0	Q9H1C4	0.013438469541719	No	No
Q6P1M0	Q15077	0.0199355927232994	No	No
Q9UBM7	Q9UKE5	0.0107258604725868	No	S/T
Q9UBM7	Q6NUS6	0.0111508807427848	No	No
Q9UBM7	Q9UKV8	0.00607084104948814	No	No
Q9UBM7	O14656	0.0344795078034814	No	No
Q9UBM7	P41743	0.00940508758366469	No	S/T
Q9UBM7	O94822	0.0295081584582572	No	No
Q9UBM7	Q13418	0.00497224861520281	No	Y
Q9UBM7	P05161	0.0169341390162192	No	No
Q9UBM7	Q8IZD9	0.0156992872170212	No	No
Q9UBM7	Q96GX1	0.00873944288426185	No	No
Q9UBM7	O60427	0.162018702213438	No	No
Q9UBM7	O15155	0.0127840349406639	No	No
Q9UBM7	Q14684	0.00640922835354568	No	No
Q9UBM7	P05771	0.00524109096765705	No	S/T
Q9UBM7	Q99608	0.0222891830834315	No	No
Q9UQR1	P46013	0.00673616929825399	No	No
Q9UQR1	Q6K0P9	0.0281759327761191	No	No
Q9UQR1	O76003	0.0167864175320522	No	No
Q9UQR1	Q05D60	0.017830117914193	No	No
Q9UQR1	P30101	0.00924022758178536	No	No
Q9UQR1	P48443	0.0989701857927932	No	No
Q9UQR1	Q9UDY6	0.0944085056983345	No	No
Q9UQR1	O15379	0.0259576337015124	No	No
Q9UQR1	Q9P0K8	0.0559663096012605	No	No
Q9UQR1	Q9BSM1	0.0545106962988518	No	No
Q9UQR1	O14862	0.0269374814586598	No	No
Q9UQR1	Q6W2J9	0.0486377901358474	No	No
Q9UQR1	Q9H9F9	0.0285715258615331	No	No
Q9UQR1	Q15323	0.00491068600466279	No	No
Q9UQR1	Q8NHQ1	0.0071758867342597	No	No
P09923	Q14240	0.0155632124475962	No	No
P09923	P84085	0.0195204658992133	No	No
P09923	Q8NHP6	0.00726130396654741	No	No
P09923	Q9H4B7	0.00981146169944188	No	No
P09923	Q8NBN7	0.0445077091284417	No	No
P09923	P05187	0.235859600858175	No	No
P09923	P60411	0.00671763144555791	No	No
P09923	Q14108	0.00737281072943703	No	No
P09923	Q96GC9	0.00826974112992402	No	No
P09923	P36404	0.00867102029118554	No	No
P09923	Q9NVJ2	0.00886944713923455	No	No
P09923	Q7Z3S9	0.0175377204469053	No	No
P09923	P60410	0.00486739467179908	No	No
P09923	Q96DA2	0.0218403567860419	No	No
P09923	P10696	0.271199969621955	No	No
P09923	P19838	0.00264679971451093	No	No
Q8NF50	O75427	0.00895229592692254	No	No
Q8NF50	Q9Y2V2	0.0156202350137016	No	No
Q8NF50	Q14149	0.0077383645961165	No	No
Q8NF50	Q96HP0	0.0671058398520548	No	No
Q8NF50	Q9BSJ6	0.00664099595683429	No	No
Q8NF50	P07948	0.016325433337935	No	Y
Q8NF50	Q6ZNK6	0.0129662321742757	No	No
Q8NF50	Q92636	0.032538537130042	No	No
Q8NF50	Q9H8S9	0.011136685555527	No	No
Q8NF50	Q9Y2L9	0.235172100668369	No	No
Q8NF50	O60825	0.0175079325547346	No	No
Q8NF50	Q96N67	0.0628937685575984	No	No
Q8NF50	Q7L9L4	0.0261843703257181	No	No
Q8NF50	P49419	0.0123994561986465	No	No
Q8NF50	Q9Y5P2	0.0106141543732382	No	No
Q8NF50	O15145	0.020764156454886	No	No
Q8NF50	Q5VUJ6	0.00635920860145335	No	No
Q8NF50	O95817	0.017672997695008	No	No
Q8NF50	Q14289	0.0202237483297124	No	Y
Q8NF50	P17252	0.010948692232458	No	S/T
Q8NF50	Q99836	0.0321876050423719	No	No
Q8NF50	Q9NXK8	0.00973103630891277	No	No
Q8NF50	Q96II8	0.00970429500922302	No	No
Q8NF50	P50222	0.0114041391371996	No	No
Q8NF50	Q8IUI8	0.0168868003959345	No	No
P50416	Q7Z6Z7	0.0272366066618895	No	No
P50416	Q05513	0.0120791272215042	No	S/T
P50416	Q9C002	0.00690533949049771	No	No
P50416	P23258	0.00546993053657987	No	No
P50416	Q96DB2	0.00924670756385961	No	No
P50416	Q9NQX5	0.00651222619480988	No	No
P50416	Q6ZNK6	0.0187635502002801	No	No
P50416	Q9HB71	0.0226566051757116	No	No
P50416	O00483	0.00962165625760859	No	No
P50416	P22736	0.0182439486191994	No	No
P50416	P41743	0.0177786849607356	No	S/T
P50416	P13498	0.0507090209597861	No	No
P50416	O75208	0.00611202418578627	No	No
P50416	P08559	0.012399932837625	No	No
P50416	Q9UBN7	0.0168664981284967	No	No
P50416	Q8WVZ9	0.0102239631546674	No	No
P50416	P63000	0.0105661432527266	No	No
P50416	O00299	0.0368855182944843	No	No
Q9UL03	Q09161	0.0243114532050924	No	No
Q9UL03	P06730	0.0172707545504549	No	No
Q9UL03	Q92900	0.0191939339657215	No	No
Q9UL03	Q9HAU5	0.0392611731083618	No	No
Q9UL03	P33993	0.0240696868232135	No	No
Q9UL03	Q04637	0.0183005062849006	No	No
Q9UL03	P67775	0.0111933577434272	No	No
Q9UL03	Q14152	0.0283052422732799	No	No
Q9UL03	P30153	0.0122861931064258	No	No
P19338	Q09161	0.00745643426497457	No	No
P19338	Q92597	0.00936446143205249	No	No
P19338	P10914	0.0361066579740753	No	No
P19338	Q96J65	0.0217887749505083	No	No
P19338	P23246	0.0100870289870992	No	No
P19338	P49407	0.00536329475853424	No	No
P19338	P51858	0.0160922970801184	No	No
P19338	Q15256	0.00337410085022042	No	No
P19338	O95503	0.0138458266110798	No	No
P19338	Q14790	0.00449611106053376	No	No
P19338	Q8TBB5	0.00774305614388074	No	No
P19338	Q99558	0.00443584429620567	No	S/T
P19338	Q9UJV9	0.00407969279359176	No	No
P19338	Q92954	0.00874694774085671	No	No
P19338	Q86U38	0.0072391637469516	No	No
P19338	P11387	0.00809961289843118	No	No
P19338	P61513	0.00392348775567089	No	No
P19338	P02788	0.0158264512426328	No	No
P19338	Q06710	0.0222105118633149	No	No
P19338	Q86VP6	0.00545804812816253	No	No
P19338	Q96GG9	0.00534370535175047	No	No
P19338	Q8NHP6	0.00301801895034955	No	No
P19338	Q99697	0.0390004026721024	No	No
P19338	P05455	0.00874068689639347	No	No
P19338	Q99608	0.0254820666442534	No	No
P19338	P62753	0.0028684810496786	No	No
P19338	Q01954	0.109679346634583	No	No
P19338	Q13464	0.00949879583921485	No	S/T
P19338	Q9HC52	0.00961038191536874	No	No
P19338	Q8TB24	0.00403567875827998	No	No
P19338	P61457	0.0143822234747523	No	No
P19338	P32121	0.00362729209784284	No	No
P19338	O95793	0.0124642619948415	No	No
P19338	P15056	0.00563918099499613	No	Y
P19338	O75940	0.00731911627207829	No	No
P19338	Q13131	0.00462007211712284	No	S/T
P19338	Q53F19	0.00207011597945487	No	No
P19338	Q9Y6Q1	0.0117547200534434	No	No
P19338	P09914	0.0086829411384071	No	No
P19338	P51587	0.0134273467719785	No	No
P19338	P13569	0.00161457491582726	No	No
P19338	Q9H0A0	0.0189246222096197	No	No
P19338	Q15326	0.0210922147381263	No	No
P19338	Q8N2Y8	0.0188127012675427	No	No
P19338	P20810	0.0229512285164515	No	No
P19338	Q13308	0.00632754140770225	No	Y
P19338	Q9UL18	0.0122633486596986	No	No
P19338	Q14684	0.00698371882340388	No	No
P19338	O00311	0.00880309046596871	No	S/T
P19338	Q86VM9	0.0086117865244477	No	No
P19338	Q8NC51	0.0154244619817815	No	No
P19338	Q13573	0.00685155693438355	No	No
P19338	Q7L5N1	0.00205339440516753	No	No
P19338	O75116	0.0110527662031087	No	S/T
P19338	Q9UBU9	0.00620682787086849	No	No
P19338	Q13619	0.00270216268316282	No	No
P19338	P46779	0.00540763751129679	No	No
P19338	P41743	0.00573560704637136	No	S/T
P19338	Q9NRM1	0.00945105285705504	No	No
P19338	P37198	0.00803013724339109	No	No
P19338	Q13620	0.00284867181563426	No	No
P19338	P53814	0.014542893384126	No	No
P19338	P56945	0.00438278776394737	No	No
P19338	Q9P203	0.030150663915843	No	No
P19338	P20339	0.00239044828731604	No	No
P19338	P31749	0.00241336062233312	No	S/T
P19338	Q9Y6D6	0.0177103291023561	No	No
P19338	Q9UEE5	0.00702213599143017	No	S/T
P19338	P60763	0.0106090048164768	No	No
P19338	Q8N999	0.0181769525389613	No	No
P19338	P35637	0.0090865972814381	No	No
P19338	O14786	0.00701742363603079	No	No
P19338	Q13618	0.00299644004875666	No	No
P19338	Q5T7N2	0.00341878345520456	No	No
P19338	Q15653	0.0162952726501338	No	No
P19338	Q13868	0.00746588332128027	No	No
P19338	Q7L8C5	0.0508549864206103	No	No
P19338	Q9HDC5	0.00476213002124777	No	No
P19338	Q8N0X7	0.00716128515018727	No	No
P19338	P61586	0.00414039899829335	No	No
P19338	P08631	0.00413071401426676	No	Y
P19338	Q8IXS2	0.0221474175133505	No	No
P19338	O15264	0.00741978957864973	No	S/T
P19338	Q7Z2E3	0.0134340619491751	No	No
P19338	P24588	0.00493157141979967	No	No
P19338	Q9H492	0.00285699545868199	No	No
P19338	O95816	0.00794044619603368	No	No
P19338	O15084	0.00264815041482067	No	No
P19338	O14879	0.012097768116534	No	No
P19338	O95785	0.0187327738746122	No	No
P19338	Q96H22	0.00556927668657466	No	No
P19338	Q93034	0.000873950186967802	No	No
P19338	Q14696	0.00616434638328687	No	No
P19338	Q99848	0.00681662670828018	No	No
P19338	Q00987	0.00547152401268198	No	No
P19338	Q92905	0.00461135451198295	No	No
P19338	P46781	0.011809050282801	No	No
P19338	P01100	0.00761904871247459	No	No
P19338	Q9UPE1	0.00820164720177532	No	S/T
P19338	Q00653	0.0158125594618627	No	No
P19338	Q13813	0.00489679718103448	No	No
P19338	Q01860	0.0288523506466466	No	No
P19338	Q96AX9	0.00990881288329415	No	No
P19338	Q9UBX2	0.017344084035968	No	No
P19338	P09429	0.00436388045188919	No	No
P19338	Q7Z4L9	0.0533084071466156	No	No
Q9NQB0	Q92665	0.00257738387687586	No	No
Q9NQB0	P35250	0.0135468530575142	No	No
Q9NQB0	Q9NPG3	0.0126138702299279	No	No
Q9NQB0	O95757	0.00487167327168759	No	No
Q9NQB0	P17480	0.0249183681885798	No	No
Q9NQB0	Q14839	0.0107789885356419	No	No
Q9NQB0	P50402	0.0183118257592638	No	No
Q9NQB0	O60220	0.00382146820803739	No	No
Q9NQB0	Q9Y6J0	0.0171198425307062	No	No
Q9NQB0	P23142	0.0169412701976697	No	No
Q9NQB0	O00541	0.0059560609725203	No	No
Q9NQB0	P39880	0.0206252145814382	No	No
Q9NQB0	P28370	0.0228610190597177	No	No
Q9NQB0	P82650	0.00297030709441053	No	No
Q9NQB0	Q9Y291	0.00347293278635054	No	No
Q9NQB0	Q9NX58	0.0151442205854248	No	No
Q9NQB0	Q9Y2R9	0.00430708989133088	No	No
Q9NQB0	Q9UBE8	0.015045323666216	No	S/T
Q9NQB0	Q15185	0.0151602091213901	No	No
Q9NQB0	P82673	0.00525620596220842	No	No
Q9NQB0	P82675	0.0028008821621331	No	No
Q9NQB0	Q13185	0.0102086242101423	No	No
Q9NQB0	Q86UP2	0.00397912217420958	No	No
Q9NQB0	O60287	0.00702632814448277	No	No
Q9NQB0	P09496	0.00470686860664551	No	No
Q9NQB0	P55084	0.00291594554065083	No	No
Q9NQB0	O75340	0.0143337388514474	No	No
Q9NQB0	P42167	0.00435880263543104	No	No
Q9NQB0	P42166	0.00468667971554639	No	No
Q9NQB0	O94776	0.0179868728562162	No	No
Q9NQB0	Q6ZU65	0.00762008835368407	No	No
Q9NQB0	P82921	0.00439355181335277	No	No
Q9NQB0	Q03701	0.0151334183838169	No	No
Q9NQB0	Q96EY7	0.00867005167196132	No	No
Q9NQB0	Q9UKD2	0.0116813403852214	No	No
Q9NQB0	Q3KQU3	0.00249763410367472	No	No
Q9NQB0	Q92688	0.0298660575966245	No	No
Q9NQB0	Q9UPY3	0.0103211882963953	No	No
Q9NQB0	O75475	0.0235727838801097	No	No
Q9NQB0	Q9Y3D3	0.0046198882180032	No	No
Q9NQB0	Q8NC56	0.0194021666437928	No	No
Q9NQB0	Q99714	0.00418064057623947	No	No
Q9NQB0	P82664	0.00277677207518456	No	No
Q9NQB0	P35244	0.00908445738989763	No	No
Q9NQB0	P35659	0.0174726665409075	No	No
Q9NQB0	Q9Y5B9	0.0129090316453392	No	No
Q9NQB0	P46060	0.013108460796529	No	No
Q9NQB0	P26232	0.0183095085118208	No	No
Q9NQB0	P54198	0.0267185606715794	No	No
Q9NQB0	Q9Y221	0.00725738844394316	No	No
Q9NQB0	Q92552	0.00679279991696062	No	No
Q9NQB0	Q7L0Y3	0.0118775727466365	No	No
Q9NQB0	O43395	0.00416907947804303	No	No
Q9NQB0	Q14526	0.063204172799405	No	No
Q9NQB0	Q04837	0.00843945419191149	No	No
Q9NQB0	P42702	0.0133020975850313	No	No
Q9NQB0	P34932	0.00530623154968072	No	No
Q9NQB0	Q9Y5J9	0.00317358105579125	No	No
Q9NQB0	P49916	0.0129658890810729	No	No
Q9NQB0	Q9UGN5	0.0111901230116871	No	No
Q9NQB0	P63279	0.0103321944566388	No	No
Q9NQB0	Q9Y5L4	0.0022678840918133	No	No
Q9NQB0	O75607	0.00614541726253501	No	No
Q9NQB0	Q9UNX4	0.00873995577849112	No	No
Q9NQB0	P82912	0.00995990356955674	No	No
Q9NQB0	P82914	0.00248056729337836	No	No
Q9NQB0	P13010	0.0127873811429819	No	No
Q9NQB0	O75564	0.0414253169845488	No	No
Q9NQB0	Q8NEV1	0.0225260395629918	No	S/T
Q9NQB0	P82930	0.00175896992601469	No	No
Q9NQB0	Q13761	0.039227530809385	No	No
Q9NQB0	P07199	0.00551927408279874	No	No
Q9NQB0	Q9Y399	0.00328412940990519	No	No
Q9NQB0	Q13162	0.00644926119905035	No	No
Q9NQB0	Q9Y3D5	0.00448992500939621	No	No
Q9NQB0	P35610	0.0110183006759458	No	No
Q9NQB0	P82933	0.00342952454701903	No	No
Q9NQB0	O95819	0.0212613090225775	No	S/T
Q9NQB0	Q9UKE5	0.00781991820502574	No	S/T
Q9NQB0	P82932	0.00475841553535429	No	No
Q9NQB0	Q8IZL8	0.0170708804963822	No	No
Q9NQB0	P09429	0.00916114911593671	No	No
Q9NQB0	O60664	0.0040151600310468	No	No
Q9H6R0	P41218	0.0307105727071967	No	No
Q9H6R0	O43172	0.0125056379681766	No	No
Q9H6R0	Q00839	0.0213190615958921	No	No
Q9H6R0	P62753	0.00718885917386875	No	No
Q9H6R0	P27635	0.0103024352087375	No	No
Q9H6R0	Q9P275	0.0560679392791179	No	No
Q9H6R0	O00567	0.0145177366093693	No	No
Q9H6R0	Q96RS6	0.0165658975002604	No	No
Q9H6R0	P05771	0.0264637204995251	No	S/T
Q00325	Q96HA7	0.00953714649710625	No	No
Q00325	P51858	0.00336601081455144	No	No
Q00325	P57078	0.00172762579994723	No	S/T
Q00325	Q9UKV8	0.00228010432160204	No	No
Q00325	Q99558	0.00223052827875368	No	S/T
Q00325	Q9Y572	0.00148940331359638	No	S/T
Q00325	Q05513	0.00214268677974936	No	S/T
Q00325	P11387	0.00329943737616314	No	No
Q00325	Q9Y2R0	0.0397724177115169	No	No
Q00325	Q9HCK5	0.00233636887614061	No	No
Q00325	Q86VP6	0.00362803182934508	No	No
Q00325	Q92934	0.00229603096146895	No	No
Q00325	Q9C002	0.0254754160074576	No	No
Q00325	P34969	0.0141810599350081	No	No
Q00325	O43143	0.00387086162024339	No	No
Q00325	Q8WYQ3	0.00569794353014113	No	No
Q00325	Q9H9G7	0.00208259022562532	No	No
Q00325	P15498	0.00293052756451518	No	No
Q00325	Q8TB24	0.00491829523018632	No	No
Q00325	O60303	0.00959196789248552	No	No
Q00325	Q15628	0.00247677826974972	No	No
Q00325	Q9H1C4	0.00802521069453839	No	No
Q00325	O75368	0.0292738312146955	No	No
Q00325	Q8WUK0	0.0108993312522465	No	No
Q00325	O15524	0.0029592887116736	No	No
Q00325	Q9UIS9	0.00457420012972132	No	No
Q00325	P05129	0.00175269256363348	No	S/T
Q00325	Q96H96	0.050675441142977	No	No
Q00325	P04049	0.002640784223795	No	Y
Q00325	Q7KZN9	0.0251680429676173	No	No
Q00325	P21796	0.0135880761202742	No	No
Q00325	Q9UL18	0.00126271210280591	No	No
Q00325	Q14684	0.00135252614649512	No	No
Q00325	P46734	0.00101659222793013	No	S/T
Q00325	P0C7P0	0.00951684437698579	No	No
Q00325	O14829	0.00924788550359881	No	No
Q00325	O00483	0.0171552040307555	No	No
Q00325	Q9UI95	0.00129350698016397	No	No
Q00325	P41743	0.0044636061914948	No	S/T
Q00325	P20333	0.00383513295008606	No	No
Q00325	P31749	0.00057441908966943	No	S/T
Q00325	Q9BY14	0.00675493884129971	No	No
Q00325	Q02156	0.00106612269639662	No	S/T
Q00325	Q71U36	0.00590432080539319	No	No
Q00325	P19438	0.00442136924109775	No	No
Q00325	Q13618	0.00157394329380934	No	No
Q00325	O75208	0.00985441893232844	No	No
Q00325	Q5T7N2	0.00623519204657326	No	No
Q00325	Q13547	0.000563910575784146	No	No
Q00325	Q15077	0.00491815783541046	No	No
Q00325	P19838	0.00128573302611615	No	No
Q00325	Q9H6K4	0.011962094574999	No	No
Q00325	Q92905	0.00162234192942522	No	No
Q00325	P61586	0.00164829020120262	No	No
Q00325	Q9UBX2	0.00467197306901018	No	No
Q00325	P03950	0.00189563395138595	No	No
Q00325	Q96B97	0.0081122288840495	No	No
Q00325	Q13163	0.00209107559345516	No	S/T
Q00325	P35610	0.00711837878937762	No	No
Q00325	P41240	0.00255919091439172	No	Y
Q00325	P08559	0.00328137680494166	No	No
Q00325	Q9H492	0.0030407345450564	No	No
Q00325	Q5U5Q3	0.00790739541137569	No	No
Q00325	Q9HC29	0.00276826932720521	No	No
P02786	B0I1T2	0.0216439068024557	No	No
P02786	O14757	0.00547073346547058	No	S/T
P02786	P60033	0.0254713682929759	No	No
P02786	Q96KR6	0.00911996230435794	No	No
P02786	P61769	0.0252378770146872	No	No
P02786	P62079	0.00901727517168445	No	No
P02786	P02787	0.0454136171317937	No	No
P02786	P21926	0.0144586017158842	No	No
P02786	Q9Y4K3	0.0151698704495569	No	No
P02786	Q68CZ1	0.00281471250177622	No	No
P02786	Q13520	0.00398957866001652	No	No
P02786	P01889	0.0085171846507876	No	No
P02786	O00258	0.00544889973157055	No	No
P02786	Q96TC7	0.0112250524750709	No	No
P02786	P62753	0.00454180149123339	No	No
P02786	Q99726	0.0126249912365579	No	No
P02786	P25963	0.0128399610635661	No	No
P02786	Q9P2M4	0.0174940443118308	No	No
P02786	Q9HA65	0.0202692868806811	No	No
P02786	O75459	0.000784462619216598	No	No
P02786	Q9Y3E0	0.00870092933166694	No	No
P02786	Q7KZN9	0.00274397337939522	No	No
P02786	Q96S59	0.00872321732357369	No	No
P02786	Q8N122	0.0126798842049408	No	No
P02786	Q8TAF8	0.00357200162992942	No	No
P02786	O95622	0.0767009949548707	No	No
P02786	P38606	0.0121817602253502	No	No
P02786	P15336	0.00759124453723715	No	No
P02786	P31937	0.00533549469342536	No	No
P02786	Q9P0N5	0.00127917828667479	No	No
P02786	P50549	0.0152294282740852	No	No
P02786	Q7Z3C6	0.0111400767135592	No	No
P02786	P19634	0.020702948134359	No	No
P02786	O15155	0.00309408050016563	No	No
P02786	Q8NA72	0.000757722660498276	No	No
P02786	O14863	0.013406457560911	No	No
P02786	Q15077	0.0104718756425557	No	No
P02786	O75787	0.0127555866318054	No	No
P02786	O75030	0.0230241678144749	No	No
P02786	Q16827	0.0134943910441497	No	No
P02786	Q8NG11	0.0179875255360514	No	No
P02786	Q14164	0.00877842957775462	No	S/T
P02786	Q92934	0.0127163963390903	No	No
P02786	P61006	0.00929231973484575	No	No
P02786	Q3SXY8	0.0044645259943276	No	No
P02786	P05129	0.00848061545526526	No	S/T
P02786	P05771	0.0094972387038597	No	S/T
P02786	Q5JX71	0.00170649195571977	No	No
P02786	O95183	0.0085819103449323	No	No
P02786	Q8N697	0.0225878373198716	No	No
P02786	O14672	0.0145330815311875	No	No
P02786	Q96BA8	0.0113255914244679	No	No
P02786	Q30201	0.0786747426210363	No	No
P02786	Q6NUS6	0.00279223886255169	No	No
P02786	P29033	0.00910199368138126	No	No
P02786	O00321	0.0863299791292394	No	No
P02786	O14880	0.00174660666357169	No	No
P02786	P11279	0.0109968174651924	No	No
P02786	O43765	0.00800691160272608	No	No
P02786	Q6ZNK6	0.00534577172500431	No	No
P02786	Q9H1C4	0.00354074125083788	No	No
P02786	P08559	0.00113004603777937	No	No
P02786	Q02156	0.00816250910222171	No	S/T
P02786	Q6ZQV5	0.0620176155944743	No	No
P02786	O95858	0.0102824416682423	No	No
P02786	O95859	0.00870083943131623	No	No
P02786	P51826	0.0376111867961443	No	No
P02786	P17252	0.0066070459044699	No	S/T
P02786	Q8TDT2	0.0014822725458232	No	No
P02786	Q8TCT8	0.0474157023961663	No	No
P02786	P51151	0.00815019436571314	No	No
P02786	Q8NDH3	0.0636542822684796	No	No
P02786	Q86X19	0.00163996834096826	No	No
P02786	Q86WH2	0.00542396674843794	No	No
P02786	P23508	0.00347375884268154	No	No
P02786	Q14973	0.0133393471132941	No	No
P02786	Q6XR72	0.0511945806201546	No	No
P02786	P23588	0.00658846852418068	No	No
P02786	P49841	0.00511642755200145	No	S/T
P02786	Q8NC24	0.0157037769512172	No	No
Q9UHJ3	P17482	0.0177820584097914	No	No
Q9UHJ3	Q96SB4	0.0078082173982443	No	S/T
Q9UHJ3	Q7L5A3	0.0132203004071908	No	No
Q9UHJ3	Q8IXK0	0.0464560861896059	No	No
Q9UHJ3	Q9P2K3	0.106921543405369	No	No
Q9UHJ3	P22532	0.0198652322607498	No	No
Q9UHJ3	P27482	0.0133353177852262	No	No
Q9UHJ3	P63167	0.00467552391176593	No	No
Q9UHJ3	Q6SPF0	0.106419277304133	No	No
Q9UHJ3	Q9UKL0	0.0581255577041214	No	No
Q9UHJ3	P06702	0.00833679419642428	No	No
Q9UHJ3	P78364	0.0516165625911582	No	No
Q9UHJ3	P31151	0.00892420575021901	No	No
Q9UHJ3	Q96QV6	0.13086393706571	No	No
Q9UHJ3	Q9NZT1	0.0114386936972514	No	No
Q9UHJ3	Q7Z7G1	0.0180174569292638	No	No
Q9UHJ3	Q96JM7	0.0734942358136785	No	No
Q9UHJ3	P24666	0.00697340360219748	No	No
Q9UHJ3	Q96FJ2	0.00409124359341701	No	No
Q9UHJ3	Q14807	0.00672279328743876	No	No
Q9UHJ3	O75362	0.135759552070368	No	No
Q9UHJ3	Q96GD3	0.0871600440383202	No	No
Q9UHJ3	P29508	0.0186714048455242	No	No
Q9UHJ3	Q13547	0.00607641748737673	No	No
Q9UHJ3	Q14687	0.00444982025116694	No	No
Q9UHJ3	O00570	0.117906267152684	No	No
Q9UHJ3	O60341	0.00917686100617796	No	No
Q9UHJ3	Q92769	0.00724553301009137	No	No
Q9UHJ3	Q92766	0.0454326107305814	No	No
Q9UHJ3	Q5MJ10	0.00362588544893038	No	No
Q9UHJ3	Q8TBK6	0.00382412944051986	No	No
Q9UHJ3	Q06330	0.0113700930924486	No	No
Q9UHJ3	O43781	0.0213046997232162	No	S/T
Q9UHJ3	Q92618	0.0564942846066662	No	No
Q9UHJ3	P68363	0.00412749510144397	No	No
Q9UHJ3	P48594	0.0253615663583692	No	No
Q9UHJ3	P47929	0.0225475374600714	No	No
Q9UHJ3	P80188	0.00607953228333622	No	No
P62987	Q96CS7	0.00366527568694294	No	No
P62987	Q86VP1	0.0134363123177019	No	No
P62987	Q6ICB0	0.0260392855231447	No	No
P62987	Q9UJ71	0.0257879496305294	No	No
P62987	Q9UHD9	0.01201697952583	No	No
P62987	Q15038	0.0120450785892902	No	No
P62987	Q9UMX0	0.0135394728542522	No	No
P62987	O43173	0.0322779262003473	No	No
P62987	Q8N3F0	0.0206303806629312	No	No
P62987	Q99732	0.0180468588565526	No	No
P62987	P31749	0.00844510852479552	No	S/T
P62987	P10398	0.01496479111493	No	Y
P62987	P19438	0.0205865914107492	No	No
P62987	P54725	0.0182537612990423	No	No
P62987	P17020	0.0221374799248493	No	No
P62987	P05771	0.00848948191476994	No	S/T
P62987	P49770	0.0132783397425772	No	No
P62987	Q92576	0.0147038909756044	No	No
P62987	Q9C0C9	0.0180959117546211	No	No
P62987	Q8TE73	0.0124962567129727	No	No
P62987	Q96KK5	0.0139799237320665	No	No
P62987	P19838	0.0123673288464439	No	No
P62987	Q9Y566	0.0132187960249884	No	No
P62987	P15056	0.0163565017950814	No	Y
P62987	Q9C000	0.0244881128381088	No	No
P62987	Q8TDN7	0.0557122767211305	No	No
P62987	Q712K3	0.0146689200329943	No	No
P62987	O15496	0.0177572243800393	No	No
P62987	P61077	0.0197183643267405	No	No
P62987	Q02742	0.0194964084722773	No	No
P62987	Q9H6A0	0.00621267669022836	No	No
P62987	Q9NZC9	0.0290600713439575	No	No
P62987	P07288	0.0217194535940685	No	No
P62987	O76071	0.00612602933225963	No	No
P62987	Q86UY6	0.0134119871492288	No	No
P62987	Q7Z6Z6	0.0143268680792348	No	No
P62987	Q9NRQ2	0.0104221796239501	No	No
P62987	Q13322	0.0149507282494516	No	No
P62987	Q9UBP4	0.0257002709519326	No	No
P62987	Q92563	0.0552823513339394	No	No
P62987	O14649	0.0151225497150006	No	No
P62987	P10720	0.00570406831360527	No	No
P62987	Q9Y3C5	0.00574129572685741	No	No
P62987	Q00839	0.0105231140409084	No	No
P62987	Q13183	0.0174622794722182	No	No
P62987	Q99759	0.0125722394265202	No	S/T
P62987	P63244	0.0155428091859717	No	No
P62987	P01730	0.0438416830488314	No	No
P62987	Q13571	0.0428600015572418	No	No
P62987	Q8NFH4	0.0166503047862888	No	No
P62987	Q8N1G1	0.0247465838897602	No	No
P62987	A4D1S0	0.000583927278633645	No	No
P62987	O95391	0.0172144997274946	No	No
P62987	Q8WWF5	0.0098493226140045	No	No
P62987	Q96B67	0.0141651904876217	No	No
P10244	Q5TKA1	0.0474472222869567	No	No
P10244	Q96C00	0.0325181102723709	No	No
P10244	Q969Q6	0.0344579769447469	No	No
P10244	Q9Y2X8	0.00360460814408949	No	No
P10244	Q16254	0.0682005689252362	No	No
P10244	Q05D32	0.0260069346348414	No	No
P10244	Q92769	0.00989696490555782	No	No
P10244	Q9BZD4	0.0257456123601615	No	No
P10244	Q16670	0.100586731821275	No	No
P10244	Q52LA3	0.0212559285562183	No	No
P10244	P61073	0.011052068014706	No	No
P10244	Q9UNY4	0.014511820031639	No	No
P10244	Q96GY3	0.04726642514617	No	No
P10244	Q15562	0.0402993775913315	No	No
P10244	Q8N653	0.00759068808797532	No	No
P10244	P49841	0.00396164304947849	No	S/T
P10244	Q6MZP7	0.0452415040184078	No	No
P57088	Q9BUV8	0.0315033969736147	No	No
P57088	Q9UKV8	0.00285292016396527	No	No
P57088	P17813	0.00643503895571981	No	No
P57088	Q15714	0.00815017332618641	No	No
P57088	P03950	0.00615091310843656	No	No
P57088	P15498	0.0146546738618751	No	No
P57088	Q99608	0.011074356343207	No	No
P57088	P48039	0.0107104383954959	No	No
P57088	Q9UL18	0.00344045036828446	No	No
P57088	Q15008	0.00696657294435249	No	No
P57088	O75365	0.0282267564463657	No	No
P57088	Q9HAW0	0.0193992637167282	No	No
P57088	Q13547	0.00310632560600915	No	No
P57088	P11171	0.0138682017371657	No	No
P57088	P13569	0.00574924994599741	No	No
P57088	P62263	0.00335739041500142	No	No
P57088	P61586	0.00513177879760219	No	No
P57088	Q14684	0.00321265430520756	No	No
P57088	Q9P1U1	0.0182418817857815	No	No
P57088	P51636	0.0264324395332486	No	No
P57088	Q6NUS6	0.0139506924911961	No	No
P57088	Q9Y5J5	0.0293166299429346	No	No
P57088	O94966	0.0375878691345625	No	No
P57088	Q9C0B5	0.0165457828193065	No	No
P57088	Q9UET6	0.00273057536652766	No	No
P57088	Q71U36	0.00725256178736536	No	No
P57088	O15155	0.0133636397269598	No	No
P57088	Q99558	0.0130286019998246	No	S/T
P57088	Q99549	0.0136947112202592	No	No
P57088	P04049	0.00510435488526703	No	Y
P57088	P15056	0.0104138725601488	No	Y
P57088	Q14164	0.00727307744626519	No	S/T
Q8IZF2	P40429	0.0269665173390129	No	No
Q8IZF2	Q9NPB3	0.0967266700324378	No	No
Q08211	Q09161	0.00803571119732542	No	No
Q08211	Q9NPG3	0.00670802673669438	No	No
Q08211	P62633	0.0161508369559974	No	No
Q08211	Q9UBN6	0.00302033318911446	No	No
Q08211	P51858	0.00758290911240862	No	No
Q08211	Q8NI27	0.00705857821489376	No	No
Q08211	Q9UKV8	0.0145575260294922	No	No
Q08211	P52565	0.00689158235150608	No	No
Q08211	Q99558	0.00602073755718279	No	S/T
Q08211	Q9NZI8	0.014802962401541	No	No
Q08211	Q9UJV9	0.00662337294032835	No	No
Q08211	P11387	0.0112090005276419	No	No
Q08211	Q9UBC3	0.0167922312948588	No	No
Q08211	Q9P1P4	0.00369487039291089	No	No
Q08211	Q9NX58	0.0114296205347957	No	No
Q08211	O00567	0.00259019057627505	No	No
Q08211	Q86VP6	0.00348833710950138	No	No
Q08211	Q96GG9	0.00341022169388261	No	No
Q08211	Q8NHP6	0.00363081809251055	No	No
Q08211	Q96BK5	0.00831184198366373	No	No
Q08211	P48047	0.00400945411248128	No	No
Q08211	P34969	0.00509817710868559	No	No
Q08211	Q12906	0.0113374118557333	No	No
Q08211	Q12905	0.00708443011937193	No	No
Q08211	Q9NR30	0.0164720471895245	No	No
Q08211	P11171	0.00650175389486666	No	No
Q08211	Q06787	0.0144387049013026	No	No
Q08211	Q6ZN66	0.01696054292275	No	No
Q08211	O95793	0.0067546614065329	No	No
Q08211	Q9BWF3	0.0108768748795665	No	No
Q08211	P61978	0.00958851010450428	No	No
Q08211	P13569	0.00403022808859639	No	No
Q08211	Q9UL18	0.0134303463580692	No	No
Q08211	Q86VM9	0.00414854614331612	No	No
Q08211	Q00839	0.0164265662020427	No	No
Q08211	Q13573	0.00582299086912652	No	No
Q08211	Q9UPY3	0.0136604289642615	No	No
Q08211	Q9UBU9	0.00491766005244046	No	No
Q08211	Q13619	0.00554619324307997	No	No
Q08211	Q99873	0.00777859549867266	No	No
Q08211	O14980	0.0152130083778835	No	No
Q08211	P43243	0.00774730547949452	No	No
Q08211	O75132	0.0219397066161169	No	No
Q08211	Q13620	0.00321214130999158	No	No
Q08211	Q9Y4K3	0.00683973600541259	No	No
Q08211	Q96FV9	0.0134188244303747	No	No
Q08211	Q92820	0.0080781431540284	No	No
Q08211	P20339	0.00502939389399468	No	No
Q08211	P35637	0.00964011188030132	No	No
Q08211	Q71U36	0.00283202676551535	No	No
Q08211	Q13618	0.00281303238634138	No	No
Q08211	Q92956	0.0111662145768635	No	No
Q08211	P20963	0.00649723993611991	No	No
Q08211	Q5T7N2	0.00137287418390907	No	No
Q08211	P27635	0.00524463482502156	No	No
Q08211	P62330	0.0078140831353798	No	No
Q08211	Q14642	0.00665349405881197	No	No
Q08211	Q92905	0.00431134062518835	No	No
Q08211	Q86U42	0.0204364417002583	No	No
Q08211	Q00653	0.0123293115182471	No	No
Q08211	Q93034	0.00111316583103465	No	No
Q08211	O96017	0.0069715872149154	No	S/T
Q08211	Q5UE93	0.0238810207967593	No	No
Q08211	Q15428	0.00400736552488837	No	No
Q08211	Q6PIU1	0.0322387542172481	No	No
Q08211	Q9UBX2	0.00854059221975856	No	No
Q08211	P17844	0.0155305095534164	No	No
Q08211	Q99996	0.0125688502823377	No	No
Q08211	P19525	0.0130267089743359	No	S/T
Q08211	Q9H492	0.00251617198957356	No	No
Q08211	P01889	0.00438517364364942	No	No
Q08211	O15264	0.00948982195881443	No	S/T
Q08211	P09651	0.0095568580269567	No	No
Q08211	O00571	0.0192461847537488	No	No
Q08211	Q07021	0.0117095855894293	No	No
Q08211	O95816	0.00576830653696458	No	No
Q08211	Q9HA38	0.0137768665512869	No	No
Q08211	P22626	0.0116132228685031	No	No
Q08211	Q5U5Q3	0.00379997307917036	No	No
Q08211	Q86VV8	0.0107537259928296	No	No
Q08211	Q6I9Y2	0.00675300683434843	No	No
Q08211	Q9UPE1	0.00860728596842069	No	S/T
Q68E01	Q13404	0.0113718531164204	No	No
Q68E01	Q15562	0.0183181574729312	No	No
Q68E01	P30153	0.0115178462361203	No	No
Q68E01	O60934	0.035202120224615	No	No
Q68E01	P22314	0.0123322473765194	No	No
Q68E01	P61088	0.00733997547375588	No	No
Q68E01	Q9BQ15	0.149248099200648	No	No
Q68E01	P19838	0.00758751777217802	No	No
Q68E01	Q13573	0.0059896198415913	No	No
Q68E01	P54132	0.0282714415233703	No	No
Q68E01	Q5TA45	0.103043263266487	No	No
Q68E01	P48431	0.00374122974136241	No	No
Q68E01	Q9NRY2	0.146258786544151	No	No
Q68E01	P67775	0.00675843720985632	No	No
Q68E01	Q12952	0.0118828901068321	No	No
Q68E01	Q96AH0	0.257092504673546	No	No
Q9BPX3	O95347	0.0980414682434462	No	No
Q9BPX3	P28335	0.00194953277465975	No	No
Q9BPX3	P16444	0.00340372795683728	No	No
Q9BPX3	Q9ULD6	0.0161806361346425	No	No
Q9BPX3	P55318	0.0115141098959613	No	No
Q9BPX3	Q8IY21	0.0119862096537308	No	No
Q9BPX3	P08173	0.00401242070419856	No	No
Q9BPX3	Q12952	0.00471833849240823	No	No
Q9BPX3	O75365	0.00694769640635053	No	No
Q9BPX3	P07477	0.0185085008562365	No	No
Q9BPX3	P00387	0.00951199561425229	No	No
Q9BPX3	P68363	0.0192393844716132	No	No
Q9BPX3	P13497	0.0124163342107295	No	No
Q9BPX3	Q15003	0.213171993263368	No	No
Q9BPX3	Q8N5I2	0.0116207341034805	No	No
Q9BPX3	Q5T1J5	0.0278608349200686	No	No
Q9BPX3	O60478	0.0257720225464318	No	No
Q9BPX3	Q15021	0.241220937380824	No	No
Q9BPX3	Q16581	0.00135216233437866	No	No
Q9BPX3	Q92747	0.0174830120421189	No	No
Q9BPX3	Q9H944	0.00471606328906176	No	No
Q9BPX3	Q9ULW2	0.00593317937831463	No	No
Q9BPX3	P37198	0.00553049169239995	No	No
Q9BPX3	Q9NTJ3	0.12183750314793	No	No
Q9BPX3	Q9NPJ6	0.00319394622515515	No	No
Q9BPX3	Q9ULK4	0.00450390804799073	No	No
Q9BPX3	P04201	0.00293170497569267	No	No
Q9BPX3	Q13618	0.00252188466495594	No	No
Q9BPX3	Q13573	0.00100400680184797	No	No
Q9BPX3	P62330	0.00469960588572022	No	No
Q9NRZ9	P55316	0.0394315798562656	No	No
Q9NRZ9	P55318	0.0304426785813926	No	No
Q9NRZ9	Q9C009	0.0439311016550648	No	No
Q9NRZ9	Q12952	0.0269746647145165	No	No
Q9NRZ9	P68431	0.018458612482631	No	No
Q9NRZ9	O00358	0.0296563976493453	No	No
Q9NRZ9	P43360	0.0142170036562391	No	No
Q9NRZ9	Q13573	0.0114276232129575	No	No
Q9NRZ9	Q15562	0.0271217391630924	No	No
Q9NRZ9	O76071	0.0222693656671681	No	No
Q9NRZ9	Q15077	0.00824622009811962	No	No
O15427	Q9UHD9	0.0047434749496157	No	No
O15427	P60033	0.00939687564728436	No	No
O15427	Q9UMX0	0.00370836130676956	No	No
O15427	Q99598	0.0169844827238949	No	No
O15427	Q14160	0.016761868212654	No	No
O15427	Q8N9N5	0.0162855516609285	No	No
O15427	Q86WQ0	0.0456290194553352	No	No
O15427	P48165	0.0431641349003595	No	No
O15427	P84074	0.0360055528467269	No	No
O15427	Q8N697	0.0608977643240075	No	No
O15427	Q12959	0.0103037572358746	No	No
O15427	Q9C0B5	0.00699303709188101	No	No
O15427	O60610	0.0273150968315111	No	No
Q9Y4A5	Q92830	0.0220440690207899	S/T	No
Q9Y4A5	O75164	0.0201523111346018	S/T	No
Q9Y4A5	P46013	0.00190743585117819	S/T	No
Q9Y4A5	O00268	0.0266901127773066	S/T	No
Q9Y4A5	Q9Y605	0.00744309202538284	S/T	No
Q9Y4A5	Q12962	0.0387868036611037	S/T	No
Q9Y4A5	Q15648	0.00661458087499389	S/T	No
Q9Y4A5	Q96GG9	0.00855215534036905	S/T	No
Q9Y4A5	Q9UPT9	0.0425105608997305	S/T	No
Q9Y4A5	Q9Y4R8	0.0132717377407036	S/T	No
Q9Y4A5	O75940	0.0109012407961851	S/T	No
Q9Y4A5	Q92993	0.0219511162044649	S/T	No
Q9Y4A5	Q96ES7	0.0330946619467339	S/T	No
Q9Y4A5	O75528	0.0374730841933168	S/T	No
Q9Y4A5	Q14CW9	0.0410766287040313	S/T	No
Q9Y4A5	O43156	0.00996624880019222	S/T	No
Q9Y4A5	Q16254	0.0150336968494347	S/T	No
Q9Y4A5	Q96BN2	0.0591717928063023	S/T	No
Q9Y4A5	O75486	0.0766742708030782	S/T	No
Q9Y4A5	Q86VZ6	0.0553770465422501	S/T	No
Q9Y4A5	P05771	0.00483838928579487	S/T	S/T
Q9Y4A5	Q96RN5	0.0178092652316118	S/T	No
Q9Y4A5	Q86TJ2	0.0405078461579945	S/T	No
Q9Y4A5	Q8TEK3	0.0520785592279671	S/T	No
Q9Y4A5	Q01094	0.00728045725041301	S/T	No
Q9Y4A5	P68431	0.00368563431553302	S/T	No
Q9Y4A5	O15265	0.0186930199106952	S/T	No
Q8TAT6	Q96CS3	0.0572148119009747	No	No
Q8TAT6	Q04323	0.0564870267535895	No	No
Q8TAT6	Q96JH7	0.0417261802424668	No	No
Q8TAT6	Q14203	0.00637408018047807	No	No
Q8TAT6	P55072	0.0305215803382574	No	No
Q8TAT6	P11441	0.0231087237120985	No	No
Q8TAT6	O00124	0.121125299115069	No	No
Q8TAT6	Q4G0F5	0.0373762959343013	No	No
Q8TAT6	P0CG48	0.0217424279792247	No	No
Q8TAT6	O94888	0.034787891454266	No	No
Q8TAT6	P37173	0.0108832934793392	No	Y
Q8TAT6	Q92995	0.0360843640920402	No	No
Q8TAT6	Q9UNN5	0.0394752113106443	No	No
Q8TAT6	Q96LJ8	0.0452073399101768	No	No
Q8TAT6	P27824	0.00878769944018356	No	No
Q8TAT6	Q15077	0.00685096857467301	No	No
P16219	P16444	0.0807713153032216	No	No
P16219	Q96DF8	0.0608326600026558	No	No
P16219	Q9UH99	0.017094174208678	No	No
P16219	Q9NU23	0.041230703943393	No	No
P16219	Q92985	0.0207109843226907	No	No
Q9H1K0	O75165	0.0887126800124697	No	No
Q9H1K0	Q9H3Z4	0.0211387248331975	No	No
Q9H1K0	Q9NRW7	0.172539275075426	No	No
Q9H1K0	Q9Y2I6	0.0088594918742428	No	No
Q9H1K0	Q9NZN3	0.143328873378943	No	No
Q9H1K0	Q9NZN4	0.103895132885513	No	No
Q9H1K0	P30556	0.00659798016355646	No	No
Q9H1K0	Q96EV8	0.0267297297310329	No	No
Q9H1K0	P20339	0.024220731941929	No	No
O00767	Q9UJ71	0.0232855297647176	No	No
O00767	Q9H2K0	0.0311274303747868	No	No
O00767	Q8N5M9	0.0110411407089042	No	No
O00767	Q99942	0.0208507873871293	No	No
O00767	Q8TBB6	0.0132671967004652	No	No
O00767	Q8TED1	0.00824627885966781	No	No
O00767	P49447	0.0192551167529496	No	No
O00767	Q9BQA9	0.0170368574576824	No	No
O00767	Q6NUS6	0.00633520790709935	No	No
O00767	Q13520	0.00318168160444356	No	No
O00767	P20138	0.0160205670100234	No	No
O00767	P08034	0.00919254721421489	No	No
O00767	Q8N4P2	0.00213705372950353	No	No
O00767	Q3MIR4	0.0149345095861603	No	No
O00767	O14880	0.0231564948309394	No	No
O00767	Q86VR2	0.00846811479384011	No	No
O00767	O15529	0.00727464942364241	No	No
O00767	Q96GX1	0.00626299430921672	No	No
O00767	Q9NY72	0.00820131155356716	No	No
O00767	Q7Z5P4	0.0126906220995032	No	No
O00767	P48051	0.0119530939720973	No	No
O00767	Q9HA82	0.0587068597883934	No	No
O00767	Q96BA8	0.011576645562972	No	No
O00767	Q9Y320	0.0103037953497364	No	No
O00767	Q9BY50	0.0269291093181936	No	No
O00767	Q8NI22	0.0370798766745263	No	No
O00767	Q9NPE6	0.0158747951947863	No	No
O00767	Q5SR56	0.0051618387377352	No	No
O00767	P27105	0.00793779228791316	No	No
O00767	Q9NPL8	0.00480854747789862	No	No
O00767	Q8TDT2	0.00581030729564158	No	No
O00767	Q3KNW5	0.00359252341969149	No	No
O00767	Q3ZAQ7	0.0166676609490862	No	No
O00767	P15151	0.00718685599648815	No	No
O00767	Q9C0F0	0.162269777592662	No	No
O00767	Q9NX47	0.0293302353024829	No	No
O00767	Q9BRK0	0.0202090151538811	No	No
O00767	Q9Y282	0.013877526798807	No	No
P52948	Q9BPU9	0.0125569217793454	No	No
P52948	P78406	0.0671254458526208	No	No
P52948	Q9C009	0.00601481799569686	No	No
P52948	P57740	0.0572956123738643	No	No
P52948	P52298	0.0104559890938937	No	No
P52948	Q15388	0.0169661020648634	No	No
P52948	Q6ZQN5	0.0104552573147548	No	No
P52948	Q12952	0.0078977995946504	No	No
P52948	Q14974	0.0243968788726501	No	No
P52948	P27824	0.00444823882827047	No	No
P52948	Q96DB2	0.00680184552548005	No	No
P52948	Q14684	0.00708330410328761	No	No
P52948	Q8NFH4	0.0741988422356276	No	No
P52948	Q8NFH3	0.0739434361237597	No	No
P52948	Q9H444	0.0165146771874936	No	No
P52948	Q9H8S9	0.00476219790099008	No	No
P52948	Q9UPY3	0.00683195767847778	No	No
P52948	Q9UBU9	0.0208221636907805	No	No
P52948	Q6ZYL4	0.0121425790985349	No	No
P52948	P24386	0.0146813500147155	No	No
P52948	Q13627	0.0197484880883457	No	S/T
P52948	B2RTY4	0.0134744941111567	No	No
P52948	Q8WUM0	0.0687242122467433	No	No
P52948	Q9HC98	0.0146144846379153	No	S/T
P52948	Q9BUJ2	0.00463128940484336	No	No
P52948	Q9BW27	0.0884369935253145	No	No
P52948	Q9UKE5	0.0091618750573195	No	S/T
P52948	Q9H0J4	0.0249412353753961	No	No
P52948	Q9BY41	0.0354101123294596	No	No
P17066	O75161	0.00752481035301038	No	No
P17066	P57078	0.00710718498896677	No	S/T
P17066	Q99558	0.00895366862775407	No	S/T
P17066	Q04864	0.00485344770452617	No	No
P17066	Q05513	0.00497583590383008	No	S/T
P17066	Q92934	0.00266155735979673	No	No
P17066	Q15646	0.00787397851543989	No	No
P17066	Q8N4P2	0.00404489583707401	No	No
P17066	Q13509	0.0122081738938319	No	No
P17066	Q7Z4G1	0.0130850763347647	No	No
P17066	P54274	0.00321354923925238	No	No
P17066	Q6UXT9	0.0208102603093987	No	No
P17066	P13693	0.00878992592571752	No	No
P17066	Q86SG6	0.0247752920110964	No	S/T
P17066	Q05209	0.00953056763887294	No	No
P17066	Q13322	0.00388854229663491	No	No
P17066	P30530	0.0146503299855945	No	Y
P17066	P32121	0.00256033990392477	No	No
P17066	P15056	0.00822729680281239	No	Y
P17066	Q14103	0.00465764739005946	No	No
P17066	O15524	0.00728339977216275	No	No
P17066	Q96NZ9	0.0181100256048866	No	No
P17066	P05129	0.00731909025865256	No	S/T
P17066	P04049	0.0050926455948837	No	Y
P17066	O95396	0.031105165967898	No	No
P17066	P46734	0.00834576950004068	No	S/T
P17066	Q8TDR0	0.00436832657227156	No	No
P17066	Q99759	0.00505883457496786	No	S/T
P17066	O43865	0.0129227294248595	No	No
P17066	P41743	0.00878032866293877	No	S/T
P17066	P20333	0.0196915821901224	No	No
P17066	P31749	0.00185993061148101	No	S/T
P17066	Q9NZL4	0.018638085096468	No	No
P17066	Q9BW83	0.0139197610290465	No	No
P17066	Q15773	0.00559360867129222	No	No
P17066	O43353	0.00743107961816691	No	Y
P17066	Q15750	0.00358983549094068	No	No
P17066	Q71U36	0.0101477637567357	No	No
P17066	P19438	0.00364606487464425	No	No
P17066	Q13418	0.00310858258471844	No	Y
P17066	Q3MIX3	0.00566959230043738	No	S/T
P17066	Q96EQ0	0.00731344203644425	No	No
P17066	Q13882	0.0105231466157535	No	Y
P17066	Q13547	0.00227098627507585	No	No
P17066	P19838	0.00885024474343995	No	No
P17066	Q9UDY4	0.0534720229501789	No	No
P17066	Q92905	0.00439012426776048	No	No
P17066	Q16828	0.00631864711600298	No	No
P17066	P61586	0.00768165926738246	No	No
P17066	Q01201	0.0129138123301398	No	No
P17066	P23284	0.0140282979792412	No	No
P17066	Q9Y6K9	0.00332548235525054	No	No
P17066	Q13163	0.0108979704612411	No	S/T
P17066	O95429	0.0102538157154072	No	No
P17066	Q8NBT0	0.00761469159004685	No	No
P17066	P41240	0.00690267239571728	No	Y
P17066	Q9H492	0.00711932442597922	No	No
P17066	P20749	0.0142753245291987	No	No
P17066	Q8N1A0	0.0109903857546304	No	No
P17066	Q9NSE2	0.0101670752099096	No	No
P17066	P08631	0.0100749696114015	No	Y
P17066	Q8N239	0.00515359768733714	No	No
P17066	Q9HCS2	0.00861593740461332	No	No
P17066	P47929	0.0155236743371132	No	No
P28370	P55316	0.0230734313439919	No	No
P28370	Q6K0P9	0.0203841001985777	No	No
P28370	Q9UIF8	0.0892024805771495	No	No
P28370	Q01167	0.0191372417205438	No	No
P28370	O00358	0.0270853046048919	No	No
P28370	Q96T23	0.0970621815493705	No	No
P28370	Q8IY21	0.0338873413849787	No	No
P28370	Q12948	0.0207863522771418	No	No
P28370	Q9C009	0.018330361832024	No	No
P28370	Q9P0K8	0.027597942660659	No	No
P28370	Q06330	0.0146241729995883	No	No
P28370	P20339	0.00819949584434407	No	No
P28370	Q06787	0.00619521210122859	No	No
P28370	Q9BXF3	0.175708047596331	No	No
P28370	Q9UIG0	0.0581437827283196	No	No
P28370	P61244	0.0197812830620311	No	No
P28370	Q15562	0.0318330926654152	No	No
P28370	Q12830	0.108598955931192	No	No
P28370	P68431	0.00655037183793568	No	No
P28370	P09429	0.00709886939009634	No	No
P28370	Q16576	0.0159519677078585	No	No
P28370	Q12952	0.0233533631851199	No	No
O43823	Q8NE63	0.00971866397503913	No	S/T
O43823	P55316	0.0107268626644134	No	No
O43823	P55318	0.017342217345463	No	No
O43823	Q86VP6	0.00475684068444158	No	No
O43823	Q9Y618	0.0181658773435227	No	No
O43823	Q15646	0.0216130037610848	No	No
O43823	O43638	0.0101003605341678	No	No
O43823	Q99417	0.0162514060258362	No	No
O43823	Q9BZS1	0.0263992826540468	No	No
O43823	P0DPB3	0.00753545741128266	No	No
O43823	Q96DB2	0.00457782368027868	No	No
O43823	P07948	0.00818672976152137	No	Y
O43823	P09651	0.0120923021898601	No	No
O43823	P13861	0.025102362321934	No	No
O43823	Q6ZNJ1	0.00747071721493532	No	No
O43823	Q9UMN6	0.0149454236717457	No	No
O43823	Q9UBL3	0.0100299429143921	No	No
O43823	Q15291	0.0104441394417235	No	No
O43823	Q92905	0.00460727204052284	No	No
O43823	O15379	0.0139277070223113	No	No
O43823	Q15021	0.0344395043498586	No	No
O43823	Q13418	0.00673305426551855	No	Y
O43823	Q9P0K8	0.0117377655033309	No	No
O43823	Q03164	0.0206946724658793	No	No
O43823	P04233	0.0119335148425128	No	No
O43823	Q9Y468	0.0172789908958149	No	No
O43823	O00358	0.00840260695070161	No	No
O43823	Q99958	0.0118003072493853	No	No
O43823	O14829	0.00871918496917287	No	No
O43823	Q13045	0.00968861086913291	No	No
O43823	Q96GD4	0.00786986733806833	No	S/T
O43823	Q13618	0.00504070906989613	No	No
O43823	Q9P2S5	0.0132157757068108	No	No
O43823	O75376	0.0128021295006032	No	No
O43823	Q9ULX6	0.0450762762996772	No	No
O43823	P61964	0.0117734436225367	No	No
O43823	P42574	0.0160605219841472	No	No
O43823	P43243	0.0161035534689438	No	No
Q16891	O15258	0.0195040009518712	No	No
Q16891	Q5T3J3	0.00421957947314842	No	No
Q16891	Q9UI09	0.00781202048974326	No	No
Q16891	O60925	0.00364402870581582	No	No
Q16891	Q13190	0.00743606774395252	No	No
Q16891	Q9NS69	0.0102034194257591	No	No
Q16891	Q9NX18	0.0310461805950473	No	No
Q16891	P0CB48	0.0831269766892237	No	No
Q16891	Q71F56	0.00472686243453712	No	No
Q16891	Q6PGP7	0.00819053412674775	No	No
Q16891	Q8WYQ3	0.0219313564727362	No	No
Q16891	P52292	0.00424066059742464	No	No
Q16891	Q9UL18	0.00185913515192557	No	No
Q16891	O15372	0.00413696324862092	No	No
Q16891	Q12824	0.00171010676004409	No	No
Q16891	P27824	0.00337120296543655	No	No
Q16891	Q15388	0.00526703977432905	No	No
Q16891	P51955	0.00402717464826586	No	S/T
Q16891	Q9Y5J5	0.00219906299468508	No	No
Q16891	Q7KZN9	0.00639979565584556	No	No
Q16891	Q9H8T0	0.00804071751424611	No	No
Q16891	Q9C002	0.0055282674992035	No	No
Q16891	P62330	0.00233125840382047	No	No
Q16891	Q9HBL7	0.00374530995202077	No	No
Q16891	P15336	0.0032162665542271	No	No
Q16891	Q5XKP0	0.0667538164043046	No	No
Q16891	P30519	0.0209436260432357	No	No
Q16891	Q8NCD3	0.019543095952333	No	No
Q16891	O00483	0.0050725211696479	No	No
Q16891	P33240	0.00769823268817887	No	No
Q16891	Q9Y512	0.0364304328702665	No	No
Q16891	Q9H1I8	0.00533323755566606	No	No
Q16891	Q9BQD7	0.0121832373925572	No	No
Q16891	Q9Y6M9	0.0136618971591445	No	No
Q16891	Q9NVH1	0.0734389170035372	No	No
Q16891	Q13505	0.0619051479687994	No	No
Q16891	Q8TAG9	0.00500189257343359	No	No
Q16891	Q76FK4	0.0206974973212432	No	No
Q16891	Q9NRR5	0.00243458446032894	No	No
Q16891	Q99816	0.00221412730457992	No	No
Q16891	O15155	0.00406926497132656	No	No
Q16891	O60341	0.00147325679137735	No	No
Q16891	O75431	0.04396742058303	No	No
Q16891	Q8NCC3	0.0405958337043034	No	No
Q16891	O14530	0.00682963526307725	No	No
Q16891	P48634	0.0148075559190265	No	No
Q16891	Q86TW2	0.032795292927818	No	S/T
Q16891	Q9H8K7	0.017087598555981	No	No
Q16891	P68104	0.00346758608052868	No	No
Q16891	P13805	0.00904037620447709	No	No
Q16891	Q6P2D0	0.0132716728911922	No	No
Q16891	P13073	0.00856329882032089	No	No
Q16891	Q9H7E9	0.0048508958332531	No	No
Q16891	Q9H6K4	0.00809917590511837	No	No
Q16891	Q8WUK0	0.00666088262712248	No	No
Q16891	Q08752	0.00508049769267613	No	No
Q16891	Q9BQ95	0.010009366650741	No	No
Q16891	P36957	0.00372338130580858	No	No
Q16891	Q14807	0.0084357682062058	No	No
Q16891	Q09472	0.000997328277639654	No	No
Q16891	Q9BXP5	0.00654451844849064	No	No
Q16891	O95831	0.0045724188111966	No	No
Q16891	P15822	0.00590279848841349	No	No
Q16891	Q96PP8	0.00887216251458286	No	No
Q16891	Q9UFN0	0.0150770865542782	No	No
Q16891	P51617	0.00179043271169701	No	S/T
Q16891	Q9NX40	0.00915999861843113	No	No
Q16891	Q6UXV4	0.0578127853354245	No	No
Q16891	O75880	0.0245239734671308	No	No
Q16891	P27816	0.0147500372088996	No	No
Q16891	Q15428	0.00341122667973702	No	No
Q16891	Q12873	0.00430104348633584	No	No
Q16891	O14880	0.00233832424274315	No	No
Q16891	Q9H0I3	0.0307140422061791	No	No
Q16891	O95295	0.00851066687220043	No	No
Q16891	Q8N2W9	0.00229804817020503	No	No
Q16891	Q3MIX3	0.00892492679096897	No	S/T
Q16891	Q96I36	0.00910514984077972	No	No
Q16891	Q9Y2Q3	0.0096481023824568	No	No
Q16891	O75489	0.00729035300682059	No	No
Q16891	Q9P2H0	0.00797366464253601	No	No
Q16891	O95990	0.00667422705693296	No	No
Q16891	Q9H169	0.0425308577353703	No	No
Q16891	Q96CW5	0.00672636953701633	No	No
Q16891	P51151	0.00245482233667402	No	No
Q16891	Q13286	0.0127859894609919	No	No
Q16891	P08559	0.0040558035648734	No	No
Q16891	P21796	0.00278034564335418	No	No
Q16891	Q15139	0.00124889315730539	No	S/T
Q16891	Q9NX63	0.0487778209525008	No	No
Q16891	P43360	0.00334735686167891	No	No
Q16891	Q9H9B4	0.00520362445892115	No	No
Q16891	Q9BRQ6	0.0786389836501267	No	No
Q16891	P50336	0.0576129450581348	No	No
O60341	Q96CS2	0.000611539123701434	No	No
O60341	Q8N6K7	0.00229545272722028	No	No
O60341	Q5VZL5	0.00376464145852325	No	No
O60341	O60383	0.00906745556522707	No	No
O60341	Q96CN9	0.00125900775265744	No	No
O60341	Q96N77	0.0341877291425442	No	No
O60341	O15060	0.018608024593163	No	No
O60341	Q9H9P5	0.023774875185297	No	No
O60341	Q96JL9	0.0288782776728285	No	No
O60341	Q14005	0.0100695565168945	No	No
O60341	Q9BPU9	0.00122776670156046	No	No
O60341	Q70UQ0	0.00247463453020129	No	No
O60341	Q96EZ8	0.00772579825865369	No	No
O60341	Q9BXL8	0.0120238108793442	No	No
O60341	Q14525	0.000607954448900041	No	No
O60341	P45379	0.00718947887198044	No	No
O60341	Q8TBB5	0.00240844986721453	No	No
O60341	Q9BYU1	0.00772498755492236	No	No
O60341	O15297	0.0104618574999982	No	No
O60341	P07996	0.0151015825708781	No	No
O60341	O43597	0.00983590840516447	No	No
O60341	Q86X59	0.00213524162289846	No	No
O60341	Q13123	0.00561495727394071	No	No
O60341	Q9BVG8	0.00203127303958506	No	No
O60341	Q9BUZ4	0.00651883082205327	No	No
O60341	Q8WY64	0.0102819537327551	No	No
O60341	A8MW92	0.0107129488725792	No	No
O60341	Q8TBE0	0.00780203216127894	No	No
O60341	Q9H1I8	0.00667159997361585	No	No
O60341	Q6A163	0.000499623211802034	No	No
O60341	Q9H270	0.00757047121645351	No	No
O60341	Q5VIR6	0.000744358302681707	No	No
O60341	Q96KQ7	0.0142855422688491	No	No
O60341	Q3B820	0.00290844069850362	No	No
O60341	O43167	0.0033219423025157	No	No
O60341	Q9P0W2	0.0149436201285415	No	No
O60341	Q8IYD9	0.00465093119204869	No	No
O60341	Q96A04	0.00103968924333533	No	No
O60341	Q8IXK0	0.00602875554276857	No	No
O60341	Q9NNX1	0.00240482009873178	No	No
O60341	Q9UGK8	0.00614137650228457	No	No
O60341	Q9Y5K5	0.00601956676819456	No	No
O60341	Q9GZT6	0.0011818300864949	No	No
O60341	Q9NSC5	0.00522233949160327	No	No
O60341	Q494V2	0.00596749575773887	No	No
O60341	Q7Z3B3	0.0049947302882606	No	No
O60341	P15313	0.00314226640658954	No	No
O60341	P29353	0.00707097996923456	No	No
O60341	Q6P1K2	0.00947060812291651	No	No
O60341	Q9P2K3	0.0163031396840696	No	No
O60341	P54274	0.00478304894309482	No	No
O60341	Q96P16	0.00527799182303231	No	No
O60341	Q92585	0.0283568648489937	No	No
O60341	Q14141	0.00275743823873238	No	No
O60341	O43463	0.00757534640257897	No	No
O60341	Q86SG2	0.00236771683635685	No	No
O60341	Q15049	0.0104251331605553	No	No
O60341	Q15047	0.00692677071624929	No	No
O60341	Q96LL4	0.00124515092326535	No	No
O60341	Q8WXU2	0.0161512427931238	No	No
O60341	P50749	0.0115449750080245	No	No
O60341	P48775	0.00806752914562827	No	No
O60341	Q96PV6	0.00117908372834603	No	No
O60341	O43482	0.00183717571182811	No	No
O60341	Q9NYA3	0.00197635740101272	No	No
O60341	P49116	0.020843011269788	No	No
O60341	Q99471	0.00763155512940369	No	No
O60341	O96006	0.0121182336717438	No	No
O60341	Q96T60	0.0114252424820424	No	No
O60341	Q9UKL0	0.0144456031853575	No	No
O60341	Q8NEM0	0.0185664052367669	No	No
O60341	Q9H147	0.00392862927119907	No	No
O60341	Q8N5U6	0.0134694481228951	No	No
O60341	Q9Y2Z2	0.0199234021596181	No	No
O60341	Q5VUG0	0.011792237409226	No	No
O60341	O75558	0.000847341793353183	No	No
O60341	Q6ZU52	0.000689899013419835	No	No
O60341	Q13133	0.018320143789938	No	No
O60341	Q5JU00	0.000470359595646666	No	No
O60341	P59817	0.00910830948947425	No	No
O60341	Q96DB2	0.00432521740683043	No	No
O60341	Q13363	0.0126750180570956	No	No
O60341	Q9Y483	0.0205688927173093	No	No
O60341	Q8TBC4	0.0183454846065297	No	No
O60341	O94776	0.0122697996035865	No	No
O60341	P49639	0.00492311641664884	No	No
O60341	Q8N4C7	0.00147968938021272	No	No
O60341	P46531	0.00857771130013745	No	No
O60341	Q8IVI9	0.0225469146453269	No	No
O60341	P49841	0.00429112468036712	No	S/T
O60341	O95391	0.00809844062090563	No	No
O60341	Q9NP64	0.00842772135124983	No	No
O60341	Q9NP66	0.00751229618544436	No	No
O60341	P60002	0.0325008043118391	No	No
O60341	P08727	0.00204684758608136	No	No
O60341	Q9Y3C0	0.000819956291766424	No	No
O60341	Q96JG6	0.000543330007312461	No	No
O60341	Q6P047	0.00155089397306454	No	No
O60341	Q9BQS8	0.00358507846437981	No	No
O60341	Q13573	0.00709742106029433	No	No
O60341	Q53FE4	0.00133656661595998	No	No
O60341	Q04759	0.00896075140625414	No	S/T
O60341	Q6PID6	0.00111491767587724	No	No
O60341	Q567U6	0.000666682235129333	No	No
O60341	Q96QG7	0.00575185301576633	No	No
O60341	P23771	0.0144460529602123	No	No
O60341	Q9NU02	0.00202900227989783	No	No
O60341	Q8TAK5	0.020940052324938	No	No
O60341	Q6NSJ2	0.00126220371499282	No	No
O60341	Q8NEZ2	0.00332066762224866	No	No
O60341	Q6NZI2	0.00338726951982467	No	No
O60341	Q13432	0.00425583243535832	No	No
O60341	P61244	0.00863263112918426	No	No
O60341	Q9P0T4	0.00401750391752847	No	No
O60341	P55055	0.0192695141685664	No	No
O60341	Q2M3C6	0.00671017788558529	No	No
O60341	Q96AQ1	0.00195589807557659	No	No
O60341	Q8N6F8	0.000774250925663305	No	No
O60341	Q6NXT2	0.00822057659987838	No	No
O60341	Q3BBV0	0.0122620819987236	No	No
O60341	Q9BRX9	0.00341361016009712	No	No
O60341	Q9UJX2	0.00190881421376739	No	No
O60341	Q9NWQ4	0.000796717956912832	No	No
O60341	O95863	0.0175597001461002	No	No
O60341	Q49A88	0.00108262414344009	No	No
O60341	O15198	0.00921783957131768	No	No
O60341	P35240	0.0104853269833897	No	No
O60341	Q16520	0.00945124097167517	No	No
O60341	Q96LY2	0.0110440032138371	No	No
O60341	Q7L2Z9	0.00188497098862265	No	No
O60341	Q13829	0.00763509180708479	No	No
O60341	Q96JB6	0.00551390225996907	No	No
O60341	Q5T0J7	0.00607117415936291	No	No
O60341	Q9BWT7	0.00595568425392194	No	No
O60341	Q9NS23	0.00620436875919797	No	No
O60341	Q49A26	0.0167519282232939	No	No
O60341	O75410	0.0199403648930743	No	No
O60341	Q9Y4E5	0.0245346281456439	No	No
O60341	Q8TAP6	0.000958942484451807	No	No
O60341	Q96JM7	0.00922923928638493	No	No
O60341	Q96EY1	0.0131345391903322	No	No
O60341	Q9UBN7	0.00862597701961158	No	No
O60341	Q8WV37	0.0271863919367943	No	No
O60341	Q8N6L0	0.004819693128905	No	No
O60341	Q9BXG8	0.0140966365417402	No	No
O60341	P08729	0.00400478745779436	No	No
O60341	Q9H8W3	0.00031011725626054	No	No
O60341	Q9Y250	0.00493687481794815	No	No
O60341	Q13490	0.00975967144279011	No	No
O60341	Q9NQZ8	0.00548804779693292	No	No
O60341	Q13330	0.0141522932331304	No	No
O60341	Q02363	0.0172363342504031	No	No
O60341	Q8NHS9	0.00579427529556822	No	No
O60341	O00233	0.0104725824159573	No	No
O60341	Q8TBA6	0.00140183679532003	No	No
O60341	Q12873	0.00676201822656303	No	No
O60341	Q96F24	0.00632874826775169	No	No
O60341	Q9Y466	0.0405494257383722	No	No
O60341	O95243	0.0167835357820753	No	No
O60341	Q8NHQ8	0.00222197041972436	No	No
O60341	Q8NHQ1	0.000907533981612885	No	No
O60341	O75843	0.00161533693817365	No	No
O60341	Q9NV70	0.00146766073792488	No	No
O60341	Q5R372	0.00186256116340469	No	No
O60341	Q9NRS6	0.00206907896408423	No	No
O60341	A5D8V7	0.003461803797818	No	No
O60341	O14737	0.011564142117478	No	No
O60341	Q13547	0.00932441674553023	No	No
O60341	Q14687	0.000392146039550923	No	No
O60341	Q9NR46	0.000842412070180109	No	No
O60341	Q92922	0.00805038481387038	No	No
O60341	Q04695	0.0112752971441909	No	No
O60341	Q8NEC7	0.00213125250977227	No	No
O60341	O15379	0.0125677357835083	No	No
O60341	Q96EK2	0.00189737675044155	No	No
O60341	Q68CZ6	0.000901370335284103	No	No
O60341	Q52LW3	0.00765283822542848	No	No
O60341	Q68CZ1	0.00305357729994528	No	No
O60341	Q53QZ3	0.011959612036534	No	No
O60341	O95995	0.00364711282071456	No	No
O60341	Q8IZL8	0.011579234582907	No	No
O60341	Q5TB80	0.00066224298134068	No	No
O60341	Q13287	0.0118186277322096	No	No
O60341	P51532	0.0123839651573992	No	No
O60341	Q03181	0.0243202880191167	No	No
O60341	Q8N0Z3	0.000722132475443308	No	No
O60341	Q8IZS5	0.00217591177481885	No	No
O60341	Q8NFT6	0.0133838843732513	No	No
O60341	Q9Y575	0.0073544835520211	No	No
O60341	Q8IZ40	0.0203423463502838	No	No
O60341	P04259	0.00106183064496151	No	No
O60341	O75528	0.0110084285205635	No	No
O60341	O75521	0.00263344163297718	No	No
O60341	Q7Z4H7	0.000648190934192292	No	No
O60341	O43295	0.00815726764054695	No	No
O60341	Q9UDY8	0.0102876726484249	No	No
O60341	P68431	0.00289040932905507	No	No
O60341	Q8N1A0	0.0018614347696686	No	No
O60341	Q92769	0.0120588921212277	No	No
O60341	Q6PIW4	0.0336061008330893	No	No
O60341	Q92766	0.02909605445854	No	No
O60341	Q92764	0.000541048834388459	No	No
O60341	O00628	0.00355337861855648	No	No
O60341	Q9HCM9	0.00924706393862423	No	No
O60341	P49643	0.0046533165285125	No	No
O60341	Q86Y13	0.00266570451719937	No	No
O60341	Q13352	0.00415966120071426	No	No
O60341	Q6ZUS5	0.000943368996589138	No	No
O60341	P80217	0.0231042172995326	No	No
O60341	Q5T6S3	0.0112796786925978	No	No
O60341	P57682	0.016310876350717	No	No
O60341	Q8IUI8	0.012881208998516	No	No
O60341	Q7L2K0	0.0057527094879586	No	No
O60341	Q9H0H0	0.00847117157230898	No	No
O60341	Q9H2G9	0.00142185607621109	No	No
O60341	P19012	0.000940997049716227	No	No
O60341	Q06330	0.00891048470435166	No	No
O60341	P17252	0.00303031217489861	No	S/T
O60341	Q96FF9	0.00499243016201205	No	No
O60341	Q96BD5	0.0119456720634456	No	No
O60341	Q96H20	0.00798980932843438	No	No
O60341	O00327	0.0186636950183728	No	No
O60341	Q9H9H4	0.00301481108677647	No	No
O60341	P38432	0.00180878703643191	No	No
O60341	Q9BZK7	0.0152006817104461	No	No
O60341	O95983	0.0122109850958781	No	No
O60341	O14544	0.00734416348416637	No	No
O60341	Q9UQB8	0.00869031461782435	No	No
O60341	Q9BTC8	0.0142654598062447	No	No
O60341	Q8WXI3	0.0114025815522265	No	No
O60341	Q9BX10	0.00440870362698748	No	No
O60341	Q96BD6	0.00289823411975194	No	No
O60341	Q15323	0.000611812082927756	No	No
O60341	P53350	0.00405145315008721	No	S/T
O60341	Q96GM5	0.00684017839402472	No	No
O60341	Q99996	0.0126927948880078	No	No
O60341	P02538	0.00318676038676424	No	No
O60341	Q8TF42	0.0114259810533788	No	No
O60341	Q8NEH6	0.00732534200679867	No	No
O60341	Q8N6V9	0.000423006341434846	No	No
O60341	Q9H6K4	0.00177677116385864	No	No
O60341	Q86WH2	0.00285403115794116	No	No
O60341	Q9ULK4	0.00484402963950459	No	No
O60341	Q3KNS6	0.0181713290197098	No	No
O60341	P22692	0.0116590264958642	No	No
O60341	P12645	0.0199499207992067	No	No
O60341	Q86W54	0.00441996833477106	No	No
O60341	Q9UBX0	0.026079720094686	No	No
O60341	Q9C0F3	0.0159765595417171	No	No
O60341	Q8IZU1	0.00225706289732266	No	No
O60341	Q8NHY6	0.0264630204514823	No	No
O60341	Q96SW2	0.00649312092421834	No	No
O60341	P0C7W6	0.000804553722372754	No	No
O60341	Q86Y37	0.0354133661032186	No	No
O96017	P27448	0.0143307483103413	S/T	S/T
O96017	Q07960	0.00543418896307447	S/T	No
O96017	Q9BQG0	0.0105462963979241	S/T	No
O96017	P23246	0.00933046893791563	S/T	No
O96017	Q13007	0.0221674257447696	S/T	No
O96017	O14757	0.0136928339112411	S/T	S/T
O96017	O95347	0.00577238085819386	S/T	No
O96017	P55290	0.0172992638701991	S/T	No
O96017	Q9BZ95	0.0134966850471405	S/T	No
O96017	O75400	0.00437799782905958	S/T	No
O96017	O15297	0.0150221926150924	S/T	No
O96017	P21127	0.0174321778355075	S/T	S/T
O96017	P22234	0.00725257737059258	S/T	No
O96017	Q96SB4	0.00602397663547686	S/T	S/T
O96017	O15151	0.0259241134623388	S/T	No
O96017	P30307	0.0206699133022187	S/T	No
O96017	Q9GZV8	0.00749472304262918	S/T	No
O96017	Q8IWT6	0.00430164323749097	S/T	No
O96017	Q15648	0.0065822538118111	S/T	No
O96017	Q9UQ88	0.0150833199354201	S/T	S/T
O96017	P56645	0.0249028991535243	S/T	No
O96017	P29590	0.0173663356053156	S/T	No
O96017	Q9UQE7	0.0104380230190461	S/T	No
O96017	P29692	0.00689388692144702	S/T	No
O96017	P62875	0.0068381307528401	S/T	No
O96017	P31350	0.0152829706550666	S/T	No
O96017	P52292	0.00508676909085447	S/T	No
O96017	Q6GQQ9	0.0107214701335336	S/T	No
O96017	Q5T4S7	0.00691413394400378	S/T	No
O96017	Q86XP6	0.00363842351799923	S/T	No
O96017	Q8WXS3	0.00740061745113421	S/T	No
O96017	P33981	0.0180652138659488	S/T	S/T
O96017	Q14974	0.00480096698831997	S/T	No
O96017	Q9HBH7	0.0134721066223642	S/T	No
O96017	P78347	0.0103881569665324	S/T	No
O96017	Q15366	0.00766706384341309	S/T	No
O96017	Q15365	0.00596670510841601	S/T	No
O96017	O15524	0.00921435394647583	S/T	No
O96017	Q13362	0.0363908530190568	S/T	No
O96017	Q5VTR2	0.0127804215916466	S/T	No
O96017	O60682	0.0192446046878904	S/T	No
O96017	Q9UHX1	0.00463539994836323	S/T	No
O96017	P61978	0.00568302178384937	S/T	No
O96017	P51587	0.0182230487140871	S/T	No
O96017	Q9NTJ3	0.00774908895915148	S/T	No
O96017	Q9Y248	0.00702410698751953	S/T	No
O96017	P49841	0.0036946372192066	S/T	S/T
O96017	Q14683	0.00958484102186098	S/T	No
O96017	O60934	0.0168042129166875	S/T	No
O96017	P12236	0.00180031170959632	S/T	No
O96017	Q00839	0.00467379377436777	S/T	No
O96017	P49862	0.0140615467610607	S/T	No
O96017	Q86UX2	0.00890995793979657	S/T	No
O96017	Q9C0C9	0.00922624194478286	S/T	No
O96017	P33993	0.00623990091803768	S/T	No
O96017	P49756	0.00629413107810309	S/T	No
O96017	O75496	0.00848207114321752	S/T	No
O96017	Q8NEZ5	0.0218625706291882	S/T	No
O96017	P13501	0.00790149094651964	S/T	No
O96017	P12270	0.0122940319902994	S/T	No
O96017	Q9Y5Y6	0.00809775485600417	S/T	No
O96017	P22736	0.0101413395575576	S/T	No
O96017	Q15393	0.00332707111741179	S/T	No
O96017	Q9NRM7	0.0194006169559678	S/T	S/T
O96017	Q13263	0.00775683531073409	S/T	No
O96017	Q02790	0.00581064351184421	S/T	No
O96017	P54132	0.0182835488546901	S/T	No
O96017	P55072	0.00914301698436455	S/T	No
O96017	P85037	0.00835325255297817	S/T	No
O96017	P00441	0.00560004647677577	S/T	No
O96017	P26641	0.0021622010664551	S/T	No
O96017	Q9Y3F4	0.00682323040523484	S/T	No
O96017	Q15173	0.0198935996510069	S/T	No
O96017	Q15172	0.0111790781459706	S/T	No
O96017	Q9Y285	0.00815113872174886	S/T	No
O96017	O43684	0.0108814549509186	S/T	No
O96017	P55345	0.01751691332629	S/T	No
O96017	Q01167	0.0061948018453941	S/T	No
O96017	Q8N163	0.012601090517009	S/T	No
O96017	Q2M385	0.00485738771367357	S/T	No
O96017	P30304	0.0137238575179735	S/T	No
O96017	Q5JRX3	0.00559304527161832	S/T	No
O96017	Q9HAW4	0.0296147986517546	S/T	No
O96017	Q96GD4	0.011445141608124	S/T	S/T
O96017	P35813	0.00974469030823928	S/T	No
O96017	Q9UHR4	0.004736512442762	S/T	No
O96017	Q13535	0.0144405483900003	S/T	S/T
O96017	O60673	0.015477229254697	S/T	No
O96017	P53350	0.00870031123218396	S/T	S/T
O96017	P67775	0.00768046532145087	S/T	No
O96017	Q01094	0.0185500287885116	S/T	No
O96017	Q9NYL2	0.0310483949726159	S/T	Y
O96017	Q14152	0.00403683516305014	S/T	No
O96017	Q9P2W1	0.0204247986050964	S/T	No
O96017	Q92903	0.0105592423842916	S/T	No
O96017	Q9H4B4	0.0391732559856314	S/T	S/T
O96017	Q9UKQ9	0.00918398997487275	S/T	No
O96017	P13010	0.0105844726459186	S/T	No
O96017	P25205	0.00633281931053376	S/T	No
O96017	Q99729	0.00790116363321575	S/T	No
O96017	P63092	0.00792272054346613	S/T	No
O96017	P01100	0.00582209528082034	S/T	No
O96017	Q9NY61	0.0142353613078313	S/T	No
O96017	Q9NQS7	0.016995718713102	S/T	No
O96017	O00418	0.0131481906254145	S/T	S/T
O96017	O15355	0.00498653899596557	S/T	No
O96017	Q10567	0.00278471716496091	S/T	No
O96017	P19525	0.0103831033271949	S/T	S/T
O96017	Q13148	0.00598343773768999	S/T	No
O96017	O15455	0.0227717642590296	S/T	No
O96017	P05093	0.00860713139980595	S/T	No
O96017	Q15233	0.00726853523470334	S/T	No
O96017	Q8N0Z6	0.0226043615123069	S/T	No
O96017	P30153	0.00765009409343387	S/T	No
O96017	P17252	0.00444562490240348	S/T	S/T
O96017	P09630	0.0209125814176811	S/T	No
O96017	O95661	0.0165387004126368	S/T	No
O96017	P06733	0.00888064936717653	S/T	No
O96017	Q96KN1	0.00189935008063559	S/T	No
O96017	P33992	0.00759958966033911	S/T	No
O96017	O43255	0.0163266153452543	S/T	No
O96017	Q9BYZ6	0.0163628344141682	S/T	No
O96017	Q14738	0.0105237696920968	S/T	No
O96017	Q00987	0.0107429193165216	S/T	No
O96017	O15350	0.0199369554048477	S/T	No
O96017	P05114	0.0140859715676612	S/T	No
O96017	O95274	0.000797336987070593	S/T	No
O96017	O60506	0.00522010783194958	S/T	No
O96017	Q92878	0.0131400496862181	S/T	No
Q9Y3X0	Q8NI27	0.0113816965137523	No	No
Q9Y3X0	Q9Y519	2.29257385569046E-05	No	No
Q9Y3X0	P54274	0.00218713794002084	No	No
Q9Y3X0	Q86SE5	0.290773461960094	No	No
Q9Y3X0	P48426	0.0040317954898265	No	S/T
Q9Y3X0	Q53F19	0.00959212188268349	No	No
Q9Y3X0	Q9Y5S9	0.00735606579272601	No	No
Q9Y3X0	Q9NYS7	6.10641947221541E-06	No	No
Q9Y3X0	P61326	0.00553957117981205	No	No
Q9Y3X0	P41134	0.00229886094964847	No	No
Q9Y3X0	Q9BSI4	0.00497796310333217	No	No
Q9Y3X0	Q9H307	0.0228291595734027	No	No
Q9Y3X0	Q13769	0.00846973844375155	No	No
Q9Y3X0	Q9NUX5	0.00290458718785749	No	No
Q9Y3X0	Q9UEU0	0.00204550691160863	No	No
Q9Y3X0	Q6I9Y2	0.0162109306629662	No	No
P41182	Q96RU7	0.0174243712713944	No	S/T
P41182	Q9Y2K7	0.0170363602345854	No	No
P41182	Q53G59	0.00747450505176442	No	No
P41182	P28482	0.00547176306961294	No	S/T
P41182	Q8N865	0.00348207871422614	No	No
P41182	Q9BYU1	0.0114689746892705	No	No
P41182	Q9BYK8	0.0268835527025957	No	No
P41182	Q9UKV0	0.026525889219741	No	No
P41182	Q9HBW0	0.010176220550706	No	No
P41182	Q9BVG8	0.00294172312526737	No	No
P41182	O14495	0.0306903371429967	No	No
P41182	O14497	0.00813642052462296	No	No
P41182	Q9NRR4	0.0193893295190712	No	No
P41182	O15156	0.100860851211888	No	No
P41182	Q08117	0.0113946749699849	No	No
P41182	Q9Y618	0.0128105306458116	No	No
P41182	Q9UBE0	0.00864644759940367	No	No
P41182	Q8NI37	0.00368804397473036	No	No
P41182	Q9NYC9	0.0420382197723009	No	No
P41182	Q9BQF6	0.00446763445397344	No	No
P41182	O15116	0.00641314225889313	No	No
P41182	Q99677	0.0121550589722644	No	No
P41182	Q9HC56	0.00877616026591068	No	No
P41182	Q9NZJ5	0.0232959873841491	No	S/T
P41182	O76003	0.00434149489490462	No	No
P41182	Q9HBZ2	0.0443256524123994	No	No
P41182	Q99471	0.00967800215966129	No	No
P41182	P25490	0.0191944912736325	No	No
P41182	P20823	0.0257255980540013	No	No
P41182	Q8IYA8	0.00863715168158553	No	No
P41182	Q15672	0.0270313410196609	No	No
P41182	Q86XK2	0.00608002065147154	No	No
P41182	Q9P2L0	0.0234000271105055	No	No
P41182	O15270	0.00251254279591272	No	No
P41182	Q52LG2	0.000272258573936041	No	No
P41182	P28070	0.00713924048217134	No	No
P41182	P0CW20	0.00217257010064304	No	No
P41182	O00555	0.00372203946398368	No	No
P41182	Q96T58	0.0177321559238705	No	No
P41182	Q96J92	0.00591280905295921	No	S/T
P41182	Q96LM5	0.00117068147894929	No	No
P41182	Q9Y228	0.00174263958371602	No	No
P41182	Q9NTK5	0.00599319030297797	No	No
P41182	Q9ULK4	0.00323890090644098	No	No
P41182	Q9UKI9	0.106408215343888	No	No
P41182	Q9H0J9	0.00515877184524155	No	No
P41182	Q9Y217	0.00217072064336804	No	No
P41182	Q96B67	0.00939192345516833	No	No
P41182	Q8NCR6	0.00951087888416996	No	No
P41182	Q9BXW6	0.00347948096840207	No	No
P41182	Q8IUB9	0.000603929369983485	No	No
P41182	Q9ULV5	0.0372931934370478	No	No
P41182	Q9NTM9	0.00914442842361463	No	No
P41182	Q9NYH9	0.00587481106685911	No	No
P41182	Q9UMN6	0.00910270389497642	No	No
P41182	P26196	0.00904715613649	No	No
P41182	Q9ULU4	0.0148375318519931	No	No
P41182	Q96ST3	0.0202414582223844	No	No
P41182	Q9UBV4	0.0301718855662168	No	No
P41182	Q9UH73	0.0285811433791044	No	No
P41182	P28908	0.0240990887096275	No	No
P41182	Q9BZK7	0.0138390386651428	No	No
P41182	O15226	0.0213304546431292	No	No
P41182	O43257	0.00355965810748368	No	No
P41182	P32519	0.0294401122815418	No	No
P41182	P06733	0.0178202160090314	No	No
P41182	O43307	0.018718853401261	No	No
P41182	Q9H9B1	0.0163828760097435	No	No
P41182	O15197	0.0134553741154568	No	Y
P41182	Q9BRX9	0.00125411570030384	No	No
P41182	Q9NZN8	0.0138449626078931	No	No
P41182	B2RV13	0.0162568989706873	No	No
P41182	Q99835	0.0228752752141529	No	No
P41182	Q9BXS1	0.00735107857939661	No	No
P41182	Q96QZ0	0.0520344091983366	No	No
P41182	Q96PZ7	0.0153861347565362	No	No
P41182	Q9NRY4	0.0204077932888063	No	No
P41182	Q9UPT6	0.0158089855001915	No	No
P41182	Q6P656	0.000675530400471326	No	No
P41182	Q9Y2A4	0.0928828324302802	No	No
P41182	P28715	0.0160810743876308	No	No
P41182	Q9H2G9	0.00294999002872179	No	No
P41182	O14641	0.0102599444939329	No	No
Q9NUQ2	P55290	0.0151754483758683	No	No
Q9NUQ2	Q9UMX0	0.00917892134047589	No	No
Q9NUQ2	P35414	0.0155519950015801	No	No
Q9NUQ2	Q9NY72	0.0101793020810795	No	No
Q9NUQ2	Q96BA8	0.0225046447786134	No	No
Q9NUQ2	Q9Y320	0.0525846635081162	No	No
Q9NUQ2	Q8NBI2	0.0840417668012059	No	No
Q9NUQ2	P61586	0.00602688260466252	No	No
Q75T13	Q8TDD5	0.0586552553474237	No	No
Q75T13	O95968	0.00424656336708298	No	No
Q75T13	Q9NTG7	0.0544654230354147	No	No
Q75T13	O14498	0.0476889519613071	No	No
Q75T13	Q96GX1	0.0214636612928748	No	No
Q9BQC6	A8MZ59	0.00739903513430596	No	No
Q9BQC6	Q96HJ9	0.0127576911722492	No	No
Q9BQC6	Q9UHD4	0.00819055857258656	No	No
Q9BQC6	Q9NVI7	0.00733259630184305	No	No
Q9BQC6	Q8N5N7	0.0413709780028795	No	No
Q9BQC6	P52815	0.0364913486506675	No	No
Q9BQC6	O14561	0.016755731812835	No	No
Q9BQC6	Q8WVZ9	0.00794901012162639	No	No
Q9BQC6	Q9NQH7	0.0196097426718216	No	No
Q9BQC6	P11171	0.0083898865663466	No	No
Q9BQC6	Q8IXM3	0.055999468987925	No	No
Q9BQC6	Q8TAE8	0.0292808489151266	No	No
Q9BQC6	Q13084	0.0667070171698569	No	No
Q9BQC6	P15498	0.00203791982163121	No	No
Q9BQC6	Q9BYD6	0.0464981871506721	No	No
Q9BQC6	P62241	0.0139388501197556	No	No
Q9BQC6	Q5U5X0	0.0293260097206781	No	No
Q9BQC6	Q9NP92	0.0503326946579111	No	No
Q9UQ13	P46013	0.00547857095556573	No	No
Q9UQ13	P28482	0.00502334926757706	No	S/T
Q9UQ13	P11413	0.0259481428791603	No	No
Q9UQ13	P30044	0.0307722184356938	No	No
Q9UQ13	Q9NTK5	0.0209468217981979	No	No
Q9UQ13	Q969H0	0.0197378741630789	No	No
Q9UQ13	P10321	0.00945384720217469	No	No
Q9UQ13	P13693	0.00829671679347604	No	No
Q9UQ13	Q13509	0.00668713891862563	No	No
Q9UQ13	Q8WV83	0.0258038409903249	No	No
Q9UQ13	P08243	0.0141294765321825	No	No
Q9UQ13	P36873	0.0216511240643864	No	No
Q9UQ13	Q15691	0.00534966818485478	No	No
Q9UQ13	P00558	0.00597148663166395	No	No
Q9UQ13	P17252	0.00696424438401889	No	S/T
Q9UQ13	Q9Y2Z0	0.0359581380331805	No	No
Q9UQ13	Q13573	0.00662846613747423	No	No
Q9UQ13	P00491	0.0176753708899793	No	No
Q9UQ13	Q96RT1	0.0592601916723383	No	No
Q9UQ13	Q9UPR0	0.0860099538428063	No	No
Q9UQ13	P08133	0.0121972509597109	No	No
Q9UQ13	P04439	0.00660898652998738	No	No
Q9UQ13	Q9P0S9	0.0205702287899745	No	No
Q9UQ13	O75874	0.030177547863414	No	No
Q9UQ13	P09972	0.0104831010821021	No	No
Q9UQ13	Q04760	0.0450628842550418	No	No
Q9UQ13	P31939	0.00874150111580672	No	No
Q92621	P49790	0.0573498197324797	No	No
Q92621	Q9NS69	0.0101217082936849	No	No
Q92621	P55316	0.00520049580052493	No	No
Q92621	Q6NUS6	0.00488261906931746	No	No
Q92621	Q9C009	0.0047005362067532	No	No
Q92621	P62753	0.00574347006783272	No	No
Q92621	P57740	0.0665377082114224	No	No
Q92621	P52298	0.00880289681638188	No	No
Q92621	Q15388	0.0173403975446789	No	No
Q92621	Q99623	0.00906058827086877	No	No
Q92621	Q8TB24	0.00465114301349573	No	No
Q92621	Q6ZQN5	0.00867267038025414	No	No
Q92621	Q12952	0.00754217426820212	No	No
Q92621	Q13286	0.0171997543614645	No	No
Q92621	Q71U36	0.00466748259652905	No	No
Q92621	Q96I36	0.00641125046467333	No	No
Q92621	Q99853	0.00541899207519177	No	No
Q92621	Q9Y5V3	0.00524970951167164	No	No
Q92621	P58012	0.00749103094909355	No	No
Q92621	Q96EE3	0.0632434467853911	No	No
Q92621	Q9BVL2	0.0859333487969361	No	No
Q92621	Q13418	0.00395012238233134	No	Y
Q92621	P27105	0.0047241241760922	No	No
Q92621	P63279	0.0148811587822777	No	No
Q92621	P37268	0.0108018189045285	No	No
Q92621	Q9UPV0	0.0108366239212622	No	No
Q92621	Q14684	0.00313675353484564	No	No
Q92621	Q2MV58	0.00895515930740352	No	No
Q92621	P20963	0.0123900496604176	No	No
Q92621	P51151	0.00874844551313014	No	No
Q92621	Q9Y5J5	0.00312322465075783	No	No
Q92621	Q9NYD6	0.0258985515983958	No	No
Q92621	P09651	0.0101061332348057	No	No
Q92621	O15155	0.00828812137953268	No	No
Q92621	Q96GD4	0.00505759941198639	No	S/T
Q92621	Q14974	0.020905271445807	No	No
Q92621	Q9NWT8	0.00324809544198833	No	No
Q92621	Q13618	0.00329838306983226	No	No
Q92621	Q70EL3	0.0278731960728925	No	No
Q92621	Q7Z7A1	0.00427821774401855	No	No
Q92621	P11279	0.00399429809306948	No	No
Q92621	P49841	0.00320075107531472	No	S/T
Q92621	P62491	0.00815901964997829	No	No
Q92621	P20339	0.00864389679406892	No	No
Q92621	Q9H1C4	0.00777855269906099	No	No
Q00839	P40429	0.00848848661698355	No	No
Q00839	P05388	0.00547472170107769	No	No
Q00839	Q9H0S4	0.006493295676486	No	No
Q00839	Q09161	0.0037125891302856	No	No
Q00839	Q8WYB5	0.0153195970167591	No	No
Q00839	Q92522	0.00819778363646934	No	No
Q00839	Q92597	0.00385164447308172	No	No
Q00839	Q02878	0.00528190364457592	No	No
Q00839	Q5TBA9	0.0112904308121931	No	No
Q00839	Q14674	0.00964887822819657	No	No
Q00839	Q9BQG0	0.00978543194966387	No	No
Q00839	Q2NL82	0.00475090787356257	No	No
Q00839	Q9Y3T9	0.00826211068784812	No	No
Q00839	P35250	0.00642644309058392	No	No
Q00839	P49407	0.00522100712742182	No	No
Q00839	Q7Z2T5	0.00451525728121008	No	No
Q00839	P62829	0.0100685439863725	No	No
Q00839	P51858	0.00664744819328225	No	No
Q00839	Q9BZE4	0.00686857847988491	No	No
Q00839	Q9UHD9	0.00300887509067278	No	No
Q00839	P17480	0.00918310342238329	No	No
Q00839	Q5JTH9	0.00266168072812308	No	No
Q00839	O00186	0.0108598448617211	No	No
Q00839	Q9BXL8	0.0088357399196561	No	No
Q00839	Q86XZ4	0.00219138030530279	No	No
Q00839	P62280	0.00355417904299668	No	No
Q00839	Q9NXV6	0.00415923374621797	No	No
Q00839	P62841	0.00937759985422537	No	No
Q00839	Q9UKV8	0.00563380426957472	No	No
Q00839	P42696	0.000969215777692612	No	No
Q00839	Q99558	0.00302798103455861	No	S/T
Q00839	Q9NZI8	0.00981389968360961	No	No
Q00839	Q9UJV9	0.00310722880529389	No	No
Q00839	Q9P287	0.00924782524914823	No	No
Q00839	Q86V81	0.0073019715197603	No	No
Q00839	O75683	0.00313208176620821	No	No
Q00839	Q9NW13	0.00356751030354184	No	No
Q00839	O14979	0.00559186334236883	No	No
Q00839	P11387	0.00685732297760382	No	No
Q00839	Q8IY81	0.00309003669360815	No	No
Q00839	Q9P275	0.00807693165899687	No	No
Q00839	Q99575	0.00267100545654892	No	No
Q00839	Q9Y291	0.00153180622928549	No	No
Q00839	Q9NX58	0.00618810835845114	No	No
Q00839	Q15007	0.00475278271200769	No	No
Q00839	O00567	0.00163507973298657	No	No
Q00839	Q86VP6	0.00245401385187342	No	No
Q00839	O60264	0.00820753420135173	No	No
Q00839	P61353	0.006126749640965	No	No
Q00839	Q15646	0.00294310533835991	No	No
Q00839	Q96GG9	0.00191866470043034	No	No
Q00839	P62241	0.00314465806198563	No	No
Q00839	Q6ZS30	0.00433314386988844	No	No
Q00839	Q969S3	0.00773177343802782	No	No
Q00839	Q8IV31	0.000246894052536665	No	No
Q00839	P82673	0.00261182447576927	No	No
Q00839	Q8NI36	0.00481050748161968	No	No
Q00839	P34969	0.00203529537248212	No	No
Q00839	Q96GA3	0.00829333572603567	No	No
Q00839	Q13509	0.00251366220449311	No	No
Q00839	Q12906	0.0063767617427873	No	No
Q00839	Q12905	0.00464099052209343	No	No
Q00839	Q99697	0.0192527762951209	No	No
Q00839	Q9P2K2	0.00084269175631625	No	No
Q00839	Q9Y3U8	0.00453193167424242	No	No
Q00839	Q9H501	0.00506787698880506	No	No
Q00839	P62753	0.00262744750606101	No	No
Q00839	P62750	0.0048091231900139	No	No
Q00839	Q9NR30	0.00543394187246329	No	No
Q00839	P46087	0.00463999970184653	No	No
Q00839	Q01780	0.00910297035221515	No	No
Q00839	P61313	0.00559721804183882	No	No
Q00839	Q9HC52	0.00446428196315937	No	No
Q00839	P51659	0.00438464788473209	No	No
Q00839	P52298	0.0039090518884087	No	No
Q00839	O00425	0.00808434937038002	No	No
Q00839	Q6SPF0	0.00613121063375908	No	No
Q00839	Q9Y2X3	0.00576876303595345	No	No
Q00839	P62906	0.00426861795700571	No	No
Q00839	P32121	0.00397390315040318	No	No
Q00839	O95793	0.00344801449286013	No	No
Q00839	O76021	0.00440693728545547	No	No
Q00839	Q14103	0.010736554654267	No	No
Q00839	Q5VT25	0.00460615845691455	No	S/T
Q00839	P11182	0.00227156986026834	No	No
Q00839	P40938	0.00581807308317299	No	No
Q00839	P40937	0.00530487449599831	No	No
Q00839	P31942	0.00494791275561523	No	No
Q00839	P31947	0.00481416104574734	No	No
Q00839	P62277	0.00608637641253852	No	No
Q00839	P83881	0.0106698603602451	No	No
Q00839	Q53F19	0.00209918193084041	No	No
Q00839	Q9Y224	0.0156969728408718	No	No
Q00839	P62910	0.0042992314589181	No	No
Q00839	P62917	0.00363434792217436	No	No
Q00839	P13569	0.0021229173200248	No	No
Q00839	Q8N5L8	0.00421999789323387	No	No
Q00839	Q9H0A0	0.0136533286627611	No	No
Q00839	P62273	0.00669020808458416	No	No
Q00839	Q03701	0.00602630755987513	No	No
Q00839	Q3T906	0.00594705113616616	No	No
Q00839	Q9UL18	0.00585434439435811	No	No
Q00839	Q6N069	0.00961779329194564	No	No
Q00839	Q14684	0.00290241958406645	No	No
Q00839	Q8N5N7	0.000515871688874824	No	No
Q00839	O15381	0.0126889452262121	No	No
Q00839	Q8TDN6	0.00248045775044512	No	No
Q00839	Q86VM9	0.00279119765104932	No	No
Q00839	Q8N5C6	0.00346901999378477	No	No
Q00839	P62851	0.00548084137671525	No	No
Q00839	P25398	0.00666466397363799	No	No
Q00839	P61326	0.0042352374129684	No	No
Q00839	P53582	0.00502606625084332	No	No
Q00839	Q9UHR4	0.00407831511456507	No	No
Q00839	Q9Y4K4	0.00830728320948652	No	S/T
Q00839	Q9Y6K9	0.0031500384283717	No	No
Q00839	P62913	0.00717027303310357	No	No
Q00839	P82914	0.00114652289024716	No	No
Q00839	P35637	0.00499026826934349	No	No
Q00839	Q07020	0.00315108909361919	No	No
Q00839	Q9BS91	0.00476522510804119	No	No
Q00839	Q71U36	0.00264929238050942	No	No
Q00839	P32246	0.00559330755493104	No	No
Q00839	Q13151	0.0109141326244545	No	No
Q00839	O94880	0.00732664420445673	No	No
Q00839	P83731	0.00592583223154008	No	No
Q00839	Q53GD3	0.0158625156961111	No	No
Q00839	Q9Y5J1	0.00516441912439735	No	No
Q00839	Q7L2E3	0.0045616868589612	No	No
Q00839	P35268	0.00678286783925308	No	No
Q00839	O60783	0.00193430650085184	No	No
Q00839	Q9Y5B9	0.00567037608243861	No	No
Q00839	Q5VV63	0.00705727783078646	No	No
Q00839	O75607	0.00364197684526358	No	No
Q00839	O76094	0.0067208180457275	No	No
Q00839	Q15397	0.00264513227494073	No	No
Q00839	Q9UPY3	0.00609265006667248	No	No
Q00839	P09429	0.00590763537208533	No	No
Q00839	P32969	0.00574119441351801	No	No
Q00839	Q9UBU9	0.00391889405385065	No	No
Q00839	Q96BN2	0.00620978788685247	No	No
Q00839	Q9UHV2	0.00869340586602572	No	No
Q00839	Q9NZB2	0.00187755836716618	No	No
Q00839	O60861	0.00572325591049068	No	No
Q00839	Q9NZ43	0.00298679788262353	No	No
Q00839	P82930	0.000777524879385158	No	No
Q00839	Q92552	0.00326648710487425	No	No
Q00839	P82933	0.00168603190303829	No	No
Q00839	Q03468	0.0191593530664063	No	No
Q00839	Q9UIG0	0.0081153678332772	No	No
Q00839	P39019	0.00587735592297268	No	No
Q00839	Q13029	0.0300942384487283	No	No
Q00839	P62424	0.00413422019515109	No	No
Q00839	Q9GZR2	0.00641620404667765	No	No
Q00839	Q9NY61	0.0085655129625436	No	No
Q00839	Q02543	0.00322016223734069	No	No
Q00839	P61254	0.00709723950140355	No	No
Q00839	P46777	0.00743568687711889	No	No
Q00839	Q9H0D6	0.0052905327767816	No	No
Q00839	P19838	0.00520867781203303	No	No
Q00839	Q2KHM9	0.00230654938783566	No	No
Q00839	Q96GQ7	0.0047195158941538	No	No
Q00839	Q7Z478	0.0115007513100324	No	No
Q00839	P20701	0.00552777569034079	No	No
Q00839	O95816	0.00409314612460787	No	No
Q00839	Q9UPT5	0.00324977025521051	No	No
Q00839	Q9NQS1	0.00662864794742079	No	No
Q00839	Q86U44	0.00562910302697365	No	No
Q00839	P00568	0.00752345335341181	No	No
Q00839	P35249	0.00572504243044204	No	No
Q00839	Q14152	0.00260725834945549	No	No
Q00839	Q9NVP1	0.00824350999189633	No	No
Q00839	P14866	0.00868063776811646	No	No
Q00839	P09012	0.00363489836342043	No	No
Q00839	Q9NPD3	0.00434915399982516	No	No
Q00839	Q9UKD2	0.00528751732727515	No	No
Q00839	Q7L2J0	0.0109394547661027	No	No
Q00839	Q7KZF4	0.00610699960144877	No	No
Q00839	P09651	0.0098215649151946	No	No
Q00839	Q15653	0.00737619198989221	No	No
Q00839	Q99880	0.00268685418802018	No	No
Q00839	P54289	0.0100986176870148	No	No
Q00839	P18124	0.00458280522521251	No	No
Q00839	O75038	0.0117814053429249	No	No
Q00839	P20339	0.00311032457661623	No	No
Q00839	Q07021	0.00573980567867487	No	No
Q00839	P62081	0.00847126061735886	No	No
Q00839	O14879	0.00311878839458872	No	No
Q00839	Q99848	0.00274845368017117	No	No
Q00839	Q96EK4	0.00668456807116533	No	No
Q00839	Q96T88	0.0175146506484178	No	No
Q00839	Q9NRX1	0.00267029498816769	No	No
Q00839	P22626	0.00886652029134048	No	No
Q00839	Q12788	0.00445406953678786	No	No
Q00839	P17844	0.00797792951511669	No	No
Q00839	Q5T7N2	0.000916675318628317	No	No
Q00839	O14920	0.00505319242926095	No	S/T
Q00839	Q9UII4	0.00551691520955335	No	No
Q00839	Q6PK04	0.0018749923982714	No	No
Q00839	A6NN73	0.0191505635190592	No	No
Q00839	P62263	0.00504790923749747	No	No
Q00839	Q96NY9	0.00446309133113203	No	No
Q00839	P11388	0.0100729923663797	No	No
Q00839	P20333	0.00563113266916442	No	No
Q00839	P20963	0.00199721036690795	No	No
Q00839	Q13618	0.00290450677076175	No	No
Q00839	Q8N6M0	0.0157817788641782	No	No
Q00839	P78345	0.00327421522110969	No	No
Q00839	Q9Y3I0	0.00505535591345253	No	No
Q00839	Q7Z7K6	0.011648105923194	No	No
Q00839	Q15428	0.00255752572955076	No	No
Q00839	Q6P5Z2	0.00363398985916257	No	S/T
Q00839	O43390	0.0106546668203513	No	No
Q00839	Q01201	0.00820910641534029	No	No
Q00839	O43316	0.051843326417341	No	No
Q00839	O75554	0.00333987975067591	No	No
Q00839	P46778	0.00789161385816373	No	No
Q00839	Q9Y221	0.00322534007578822	No	No
Q00839	P07305	0.00954541999445608	No	No
Q00839	P62701	0.00764744939621382	No	No
Q00839	P62847	0.00717529766201751	No	No
Q00839	Q92844	0.00287513075904243	No	No
Q00839	Q13573	0.00424534400088861	No	No
Q00839	Q14409	0.0178808976203657	No	No
Q00839	Q93034	0.00063171149626857	No	No
Q00839	O95900	0.00816074631224954	No	No
Q00839	Q92804	0.00709457767809883	No	No
Q00839	O75674	0.0110087720396614	No	No
Q00839	P62269	0.00626576029428572	No	No
Q00839	Q49A26	0.0113791909223843	No	No
Q00839	Q14690	0.00434237461861493	No	No
Q00839	P46783	0.00543901305970233	No	No
Q00839	P08708	0.00621586031381214	No	No
Q00839	Q9BQ39	0.00466817342672375	No	No
Q00839	Q8WTT2	0.0044138355063469	No	No
Q00839	P42677	0.00631812019872356	No	No
Q00839	Q9NVN8	0.017218022550545	No	No
Q00839	Q96PQ0	0.0139940704451862	No	No
Q00839	Q00653	0.00630261004940225	No	No
Q00839	Q9H6W3	0.0116018599928545	No	No
Q00839	P62888	0.00267341151447034	No	No
Q00839	P53350	0.0066416172203628	No	S/T
Q00839	Q6PID6	0.000735213621085253	No	No
Q00839	Q5SSJ5	0.00623150004797073	No	No
Q00839	Q9Y399	0.00120604048850181	No	No
Q00839	P27635	0.00313102188616662	No	No
Q00839	Q9UNQ2	0.00740130061712151	No	No
Q00839	Q96AY2	0.00470999942153322	No	No
Q00839	Q9H6S0	0.00984374463199924	No	No
Q00839	Q5VW36	0.00232597114856865	No	No
Q00839	Q9H2W6	0.00113039230467788	No	No
Q00839	Q92905	0.00214620244017743	No	No
Q00839	Q8NC51	0.00560527800518664	No	No
Q00839	Q6PGP7	0.00499847016490823	No	No
Q00839	P46781	0.00573885945839606	No	No
Q00839	P36578	0.00365346161036785	No	No
Q00839	P62244	0.0074544501436255	No	No
Q00839	P82663	0.00113844874720026	No	No
Q00839	Q96DV4	0.000932423245826106	No	No
Q00839	P57772	0.021505248361744	No	No
Q00839	O15226	0.0120087874934234	No	No
Q00839	Q9BVS4	0.0128812621400981	No	No
Q00839	Q9UNX4	0.00472310872150852	No	No
Q00839	Q9P2D7	0.0198818719256033	No	No
Q00839	P46776	0.00713845308232061	No	No
Q00839	Q9H492	0.00161603599367549	No	No
Q00839	Q9NX05	0.00515478924270297	No	No
Q00839	O60506	0.0098748608751133	No	No
Q00839	Q9UBX2	0.00580636996389183	No	No
Q00839	Q14232	0.00334621611655691	No	No
Q00839	P13682	0.00983893955030534	No	No
Q00839	Q9Y3B9	0.00306240087038963	No	No
Q00839	Q12959	0.00688960135580533	No	No
Q00839	Q96GD4	0.00948177057980563	No	S/T
Q00839	Q8N531	0.00291366528143472	No	No
Q00839	P46779	0.00341022027071385	No	No
Q00839	P38935	0.0106411342559243	No	No
Q00839	Q13285	0.0129834478075246	No	No
Q00839	Q9BXI3	0.0118144918076699	No	No
Q92830	Q92831	0.0540675050683607	No	No
Q92830	O75528	0.0359135964365766	No	No
Q92830	O75529	0.0343480566218343	No	No
Q92830	O75448	0.0266746630332081	No	No
Q92830	Q8N1L9	0.00897837729914937	No	No
Q92830	O75717	0.00897225257396768	No	No
Q92830	Q6P1X5	0.0209017578913777	No	No
Q92830	Q9UPT9	0.0365165487303776	No	No
Q92830	Q9Y2X0	0.013235340951436	No	No
Q92830	Q8IYH5	0.02607195340605	No	No
Q92830	Q96AE4	0.00854931156583529	No	No
Q92830	O60264	0.0157831504937351	No	No
Q92830	Q12962	0.0300717739339352	No	No
Q92830	P43363	0.00272158797140723	No	No
Q92830	Q9NY61	0.0167079187958153	No	No
Q92830	Q15648	0.0177996674741218	No	No
Q92830	Q9ULK4	0.00786518513681509	No	No
Q92830	O00268	0.0145112383007815	No	No
Q92830	O75478	0.058186135610155	No	No
Q92830	Q96ES7	0.0159675673348485	No	No
Q92830	Q93074	0.0212358491675597	No	No
Q92830	P61964	0.0218711892723159	No	No
Q92830	Q01094	0.0171693978287839	No	No
Q92830	Q9NVC6	0.0119209735058167	No	No
Q92830	Q15542	0.0307923194693183	No	No
Q92830	Q9H5V7	0.00801785112284341	No	No
Q92830	O60244	0.0127147364139826	No	No
Q92830	O60566	0.00953806569382343	No	No
Q92830	P68431	0.00407186001790774	No	No
Q92830	Q9UHV7	0.0136195745850195	No	No
Q92830	Q9Y6J9	0.028890685882123	No	No
Q92830	Q9H8E8	0.0350670279904521	No	No
Q92830	O15265	0.0159849823934401	No	No
Q92830	O75486	0.0425311537861913	No	No
P68104	P05386	0.0125391446572876	No	No
P68104	Q92832	0.0148950391806805	No	No
P68104	Q99519	0.0407526561432883	No	No
P68104	P33552	0.00885685155820376	No	No
P68104	Q16513	0.00993725089186749	No	S/T
P68104	Q9BQE3	0.011899757661063	No	No
P68104	Q9NX18	0.0184031341930695	No	No
P68104	Q14061	0.0116609996807778	No	No
P68104	Q9UKV8	0.00517117376023811	No	No
P68104	Q92561	0.0102997809488772	No	No
P68104	Q99558	0.00755840825417216	No	S/T
P68104	Q13625	0.00213038368368107	No	No
P68104	P51159	0.0299491975345403	No	No
P68104	Q9BVG4	0.00250790308763783	No	No
P68104	P42226	0.00538274109909098	No	No
P68104	Q05516	0.00379716707458432	No	No
P68104	Q9HCU9	0.00648533945859557	No	No
P68104	A0JLT2	0.0023902950330113	No	No
P68104	Q9NRR5	0.00707369053119238	No	No
P68104	P19367	0.0091797539534475	No	No
P68104	P13994	0.00788371825141043	No	No
P68104	Q9HCK5	0.00431811547244441	No	No
P68104	Q15007	0.00453728489174448	No	No
P68104	Q86VP6	0.00786975712056863	No	No
P68104	Q96GG9	0.00502688957964126	No	No
P68104	Q09472	0.00284861198694101	No	No
P68104	Q8N138	0.0365870956499541	No	No
P68104	Q9NX70	0.00285270994704959	No	No
P68104	P34969	0.00246768270385786	No	No
P68104	P24522	0.00632045488394732	No	No
P68104	Q9BXJ9	0.00867453483716984	No	No
P68104	Q12905	0.0209821417470778	No	No
P68104	Q96RK4	0.00427940836030675	No	No
P68104	P62328	0.0171015757216133	No	No
P68104	Q16363	0.0126849047326651	No	No
P68104	P13693	0.00564115343296476	No	No
P68104	Q93045	0.0127077228890781	No	No
P68104	Q9H9G7	0.00490647266381373	No	No
P68104	Q9NYA1	0.0156676361948368	No	No
P68104	O43261	0.00232429851018864	No	No
P68104	P19387	0.00465767575860632	No	No
P68104	Q14166	0.0174195006009297	No	No
P68104	P63167	0.00730178161073582	No	No
P68104	P10301	0.0229133525916917	No	No
P68104	P32121	0.00288114208154296	No	No
P68104	Q9UH99	0.00393531147788099	No	No
P68104	P15056	0.00728290358961202	No	Y
P68104	Q16594	0.00691351547924734	No	No
P68104	Q8N5U6	0.00739610774810369	No	No
P68104	P40937	0.00954768977896671	No	No
P68104	P43355	0.00684590864091189	No	No
P68104	P05129	0.00608783104967928	No	S/T
P68104	P43307	0.00598588674189055	No	No
P68104	P10114	0.0307584116372507	No	No
P68104	Q14192	0.00294759329032315	No	No
P68104	Q96KK5	0.00805925870865909	No	No
P68104	P57727	0.0306370114223611	No	No
P68104	Q9Y6H6	0.0140675601989475	No	No
P68104	P01116	0.0108320746386222	No	No
P68104	P04049	0.00430876410155075	No	Y
P68104	Q9BX70	0.00536578847339237	No	No
P68104	P49639	0.0022719286477469	No	No
P68104	O75923	0.0140339679204285	No	No
P68104	Q01534	0.0263098143344945	No	No
P68104	Q15811	0.00734709376136678	No	No
P68104	Q05639	0.0378134917209722	No	No
P68104	P36897	0.00826516722179017	No	S/T
P68104	P49841	0.00223981310941958	No	S/T
P68104	Q9UL18	0.00281175518116766	No	No
P68104	Q14684	0.0024977367727153	No	No
P68104	Q92754	0.00422211078306823	No	No
P68104	Q13573	0.00193442098459647	No	No
P68104	P35080	0.012547876018888	No	No
P68104	Q15102	0.00456922517168953	No	No
P68104	Q8TDR0	0.00501001538802188	No	No
P68104	Q8NFJ9	0.00514999607023109	No	No
P68104	O75116	0.00671246515644348	No	S/T
P68104	O60333	0.0151700197587328	No	No
P68104	Q13619	0.00254227667333573	No	No
P68104	Q969F8	0.0085494041186912	No	No
P68104	Q9BXC9	0.0047121209573378	No	No
P68104	Q14761	0.0123108086285697	No	No
P68104	Q9NPD3	0.00523613664423251	No	No
P68104	O43318	0.00637317324672333	No	Y
P68104	O00303	0.00973953702131429	No	No
P68104	P20073	0.00707115039503278	No	No
P68104	P08473	0.0151924548269323	No	No
P68104	P26640	0.020883188869236	No	No
P68104	P26641	0.0169063630859721	No	No
P68104	Q9Y5P2	0.00281070479996027	No	No
P68104	Q16082	0.00509464640316638	No	No
P68104	O43504	0.00659567946046052	No	No
P68104	Q8WVE0	0.0210839884492532	No	No
P68104	P78560	0.00813487451507772	No	No
P68104	P49888	0.00857364491858202	No	No
P68104	P42575	0.00803084741570594	No	No
P68104	Q96RG2	0.0109857244416935	No	S/T
P68104	Q02156	0.00533328405896251	No	S/T
P68104	Q9BTT4	0.00367759710012013	No	No
P68104	O60828	0.0119152562693468	No	No
P68104	P28799	0.00814672001920854	No	No
P68104	Q9BXM7	0.00743630617735711	No	S/T
P68104	P30304	0.0106402509893384	No	No
P68104	Q13618	0.00169845849876761	No	No
P68104	Q9UNF1	0.0271981468200667	No	No
P68104	O00231	0.00742451516350118	No	No
P68104	O95376	0.00739933790071068	No	No
P68104	Q8IUH5	0.00401469539022955	No	No
P68104	O14713	0.0144792240786644	No	No
P68104	P50453	0.0170359263001146	No	No
P68104	Q15013	0.00671534551407905	No	No
P68104	Q7L0Y3	0.00868151156056827	No	No
P68104	Q86U44	0.00246625815688513	No	No
P68104	Q6IN84	0.00801423892594235	No	No
P68104	Q8WYK2	0.00653405043309871	No	No
P68104	P62310	0.00481658390196168	No	No
P68104	O14717	0.0164545892536486	No	No
P68104	Q8WV92	0.00917444904640339	No	No
P68104	Q15583	0.0155299304290521	No	No
P68104	P19838	0.00640410305991466	No	No
P68104	P67775	0.00501418098641536	No	No
P68104	Q9NR28	0.0100778686625698	No	No
P68104	Q92905	0.0047563750565982	No	No
P68104	P54727	0.00894232144865364	No	No
P68104	Q8TBK6	0.00304505681246332	No	No
P68104	Q86X10	0.0036788539684635	No	No
P68104	Q93034	0.0022626519179493	No	No
P68104	Q00887	0.00175301120912763	No	No
P68104	P56282	0.0117871861050563	No	No
P68104	Q03405	0.0198860929128129	No	No
P68104	Q16612	0.0175767579446324	No	No
P68104	P03950	0.00742849677990378	No	No
P68104	P29074	0.0247130362809623	No	No
P68104	Q9NZ94	0.00736044345405309	No	No
P68104	O00626	0.00834909052047339	No	No
P68104	O95257	0.00849293249939922	No	No
P68104	Q14CZ7	0.00734679268531711	No	No
P68104	Q9NWA0	0.00314992735450986	No	No
P68104	Q9UGL9	0.000912357972441015	No	No
P68104	Q969T4	0.00747491377731857	No	No
P68104	O43252	0.0211245107880175	No	No
P68104	P55774	0.0133470093525639	No	No
P68104	Q9UN74	0.00461843264713901	No	No
P68104	Q00005	0.00792518711333023	No	No
P68104	P17020	0.0139867920222607	No	No
P68104	P17028	0.00295602580107511	No	No
P68104	Q9H492	0.00276554727382321	No	No
P68104	P17252	0.00274210382476507	No	S/T
P68104	Q99708	0.00850229243977814	No	No
P68104	P42677	0.0112987389331805	No	No
P68104	P43351	0.00882720560912143	No	No
P68104	Q9Y6K9	0.00349865414076766	No	No
P68104	O15264	0.00827128956971435	No	S/T
P68104	P51948	0.00797448132119408	No	No
P68104	P09466	0.0109673553979733	No	No
P68104	P25445	0.00869099753259926	No	No
P68104	P05771	0.0037996809456634	No	S/T
P68104	Q16829	0.0190902820873692	No	No
P68104	O75312	0.0432219976397959	No	No
P68104	Q5U5Q3	0.00832418179893101	No	No
P68104	P54725	0.00856952674457056	No	No
P68104	Q00987	0.00292701476878993	No	No
P68104	Q15486	0.0143726537029925	No	No
P68104	Q6IAA8	0.0178693965802625	No	No
Q13263	Q5VZL5	0.00640799694731518	No	No
Q13263	Q9UBN6	0.00302682320226024	No	No
Q13263	O14757	0.00781822081630138	No	S/T
Q13263	Q9Y478	0.00560365586339643	No	No
Q13263	Q05513	0.00642380704032441	No	S/T
Q13263	Q96KQ7	0.0142808250209283	No	No
Q13263	P08922	0.0185034008586853	No	Y
Q13263	Q15007	0.00561415766840516	No	No
Q13263	Q86VP6	0.00492413743866183	No	No
Q13263	Q15646	0.0106555942164692	No	No
Q13263	P29597	0.00746033926316161	No	Y
Q13263	O95229	0.00280070334794913	No	No
Q13263	Q13509	0.00189574406707059	No	No
Q13263	Q99608	0.0228155528676476	No	No
Q13263	Q9BQF6	0.0196476423676737	No	No
Q13263	P10321	0.00442764470498651	No	No
Q13263	P49137	0.0095614351261935	No	S/T
Q13263	P36957	0.00283113496886819	No	No
Q13263	Q13185	0.0092274485622046	No	No
Q13263	Q9BZS1	0.0128458920143022	No	No
Q13263	P52298	0.00519831475809756	No	No
Q13263	P21506	0.0642156100425383	No	No
Q13263	Q14164	0.00652075406786043	No	S/T
Q13263	P63165	0.0125581406259451	No	No
Q13263	P49759	0.0132262310314894	No	S/T
Q13263	Q5VVX9	0.0072074500772649	No	No
Q13263	P32121	0.00535183640579361	No	No
Q13263	Q9GZX5	0.0370717833730282	No	No
Q13263	Q9UPN9	0.0132216914784448	No	No
Q13263	O15524	0.00863052944996014	No	No
Q13263	Q99497	0.00996107179656579	No	No
Q13263	O15397	0.00372050238690166	No	No
Q13263	P15531	0.00759073546640923	No	No
Q13263	P31150	0.00913175419786089	No	No
Q13263	Q8TAQ5	0.0132754590834402	No	No
Q13263	Q13112	0.00886257690054543	No	No
Q13263	Q13111	0.00878554483095642	No	No
Q13263	O15164	0.0186176115967967	No	No
Q13263	P43360	0.00280488671815987	No	No
Q13263	Q7KZN9	0.0023137289939992	No	No
Q13263	P46531	0.00840847584128119	No	No
Q13263	Q13177	0.00613119222175587	No	S/T
Q13263	P07948	0.0047872894862118	No	Y
Q13263	Q14684	0.00476484194785793	No	No
Q13263	Q6ZNK6	0.00615740609190978	No	No
Q13263	Q13573	0.00558408536613106	No	No
Q13263	Q9Y2B0	0.00903276074316352	No	No
Q13263	O75807	0.00947507674122746	No	No
Q13263	Q9H0K1	0.0144012597409371	No	S/T
Q13263	Q9Y4K3	0.00679438480944867	No	No
Q13263	P01889	0.00300889531529307	No	No
Q13263	Q9Y6K9	0.00597304177653254	No	No
Q13263	O75582	0.0147519643354057	No	S/T
Q13263	Q13398	0.0100036381386908	No	No
Q13263	P83916	0.00841028607938944	No	No
Q13263	Q9Y468	0.0121017640171074	No	No
Q13263	O43511	0.028844871461583	No	No
Q13263	Q13285	0.0165672005673193	No	No
Q13263	Q69YN4	0.00998344917932435	No	No
Q13263	Q13530	0.0158666879548823	No	No
Q13263	Q13535	0.0117647247780468	No	S/T
Q13263	P62330	0.00656997324466003	No	No
Q13263	Q8N163	0.013236366968184	No	No
Q13263	P45973	0.00709073859101691	No	No
Q13263	P19525	0.0122010809220422	No	S/T
Q13263	Q9H492	0.00183381136706702	No	No
Q13263	P43357	0.0172341983715175	No	No
Q13263	P43356	0.0253644374550187	No	No
Q13263	Q5T7N2	0.00126832240455546	No	No
Q13263	Q86U44	0.00743515821537399	No	No
Q13263	Q6AHZ1	0.0150062858362049	No	No
Q13263	Q9UQ90	0.00681753783397243	No	No
Q13263	O43918	0.02032110645969	No	No
Q13263	Q99714	0.00308477801302697	No	No
Q13263	P10398	0.00679374094526545	No	Y
Q13263	Q13614	0.0184475356231863	No	No
Q13263	Q9Y616	0.0188221497058567	No	S/T
Q13263	Q96K75	0.0147527473179491	No	No
Q13263	O75815	0.00807178665453599	No	No
Q13263	Q9HBH9	0.015774488222018	No	S/T
Q13263	P49760	0.00876490112783279	No	S/T
Q13263	Q13418	0.00685015505648375	No	Y
Q13263	P60568	0.0168141348215789	No	No
Q13263	Q5JUW0	0.0167643084035725	No	No
Q13263	O94905	0.00653265979034078	No	No
Q13263	Q9BYE7	0.0116034406825651	No	No
Q13263	Q9P2S5	0.00341809577677757	No	No
Q13263	O43318	0.00702626486056076	No	Y
Q13263	Q12873	0.00821607304075862	No	No
Q13263	Q5U5Q3	0.00934703263763074	No	No
Q13263	P35658	0.0130873690932439	No	No
Q13263	O15479	0.00116775656992047	No	No
Q13263	Q9UBF1	0.0184619346480624	No	No
Q13263	P00441	0.00402118841020087	No	No
Q13263	Q9Y2N7	0.0603893502392396	No	No
Q13263	Q9Y5V3	0.0113750642137523	No	No
Q13263	Q8IV20	0.0137836607113326	No	No
Q13263	Q92905	0.00526327097571862	No	No
Q13263	P09429	0.00715162874777532	No	No
Q13263	O76071	0.00534141471042581	No	No
Q13263	P78396	0.010724208198614	No	No
Q13263	O75376	0.00998306233126812	No	No
Q13263	Q96JM2	0.0214663809337853	No	No
Q13263	P09601	0.011246653412915	No	No
Q13263	Q13618	0.00437682583007104	No	No
P52701	Q96RS6	0.00615531810058189	No	No
P52701	Q8TB24	0.00843740459495583	No	No
P52701	Q16698	0.0259804978097218	No	No
P52701	Q9H1C4	0.00327946095328045	No	No
P52701	Q96DB2	0.00819481488215276	No	No
P52701	Q8N2Y8	0.0127679281233441	No	No
P52701	P25490	0.0274216792388874	No	No
P52701	P55036	0.00672255229319248	No	No
P52701	P49841	0.00433856978489967	No	S/T
P52701	Q14684	0.0063361803080917	No	No
P52701	O43488	0.0179921419173827	No	No
P52701	Q13573	0.00601501386166857	No	No
P52701	P23508	0.00533916301222496	No	No
P52701	P43246	0.112844522659246	No	No
P52701	O14862	0.0134896673327494	No	No
P52701	Q13618	0.00416678584083948	No	No
P52701	Q86U44	0.00957755525603416	No	No
P52701	Q9NR45	0.0159028591539392	No	No
P52701	Q15077	0.00451215766035789	No	No
P52701	Q9C0B5	0.00283445662521599	No	No
P52701	P03950	0.0170670633598262	No	No
P52701	Q9H492	0.00474676935353325	No	No
P52701	P49662	0.0251938962551026	No	No
P52701	Q9HCK8	0.0458874552637495	No	No
P52701	Q9NWA0	0.00682854973941488	No	No
P52701	P68431	0.00653473293844186	No	No
P52701	Q96LK0	0.00558263515190116	No	No
O75132	Q8IVD9	0.00940118997622078	No	No
O75132	P46531	0.0112576329940213	No	No
O75132	P58340	0.0627154785338049	No	No
O75132	P50222	0.0891965618834488	No	No
O75132	P83916	0.0405965216391484	No	No
Q71UM5	P46013	0.00560783278742724	No	No
Q71UM5	P57078	0.00888595648644441	No	S/T
Q71UM5	Q9UKV8	0.0179431053668028	No	No
Q71UM5	Q99558	0.0149851622487316	No	S/T
Q71UM5	Q9NWT6	0.0111025775681434	No	No
Q71UM5	Q9H7B4	0.0365943328053964	No	No
Q71UM5	Q14108	0.00843697990649514	No	No
Q71UM5	Q9NRG4	0.0198552869715924	No	No
Q71UM5	P06730	0.0264857988448404	No	No
Q71UM5	Q9UL18	0.0145063329459434	No	No
Q71UM5	Q99759	0.0125639332296335	No	S/T
Q71UM5	Q9UI95	0.0251440150723712	No	No
Q71UM5	Q9P2Y5	0.0259512399427744	No	No
Q71UM5	P25963	0.0129643200807588	No	No
Q71UM5	P20333	0.0176248958801767	No	No
Q71UM5	P20339	0.00559592450323672	No	No
Q71UM5	Q9BY14	0.0021758104523742	No	No
Q71UM5	Q71U36	0.00710036739568146	No	No
Q71UM5	P62081	0.0279668900543114	No	No
Q71UM5	Q6ZNX1	0.0207269459017807	No	No
Q71UM5	Q9H816	0.0260313072148339	No	No
Q71UM5	Q00005	0.0150641940702139	No	No
Q71UM5	Q9Y6K9	0.0107636565628868	No	No
Q71UM5	Q00987	0.0145865083954637	No	No
Q71UM5	Q9ULU4	0.0137122681244869	No	No
Q9UH99	Q9NWM8	0.00870636321046889	No	No
Q9UH99	Q9Y297	0.0042826812408372	No	No
Q9UH99	Q9Y2K6	0.00770296444262656	No	No
Q9UH99	P50402	0.01746069621931	No	No
Q9UH99	P60866	0.00716184917472216	No	No
Q9UH99	Q99963	0.0136217302892689	No	No
Q9UH99	P63208	0.00715935703749428	No	No
Q9UH99	P68032	0.0140101058963884	No	No
Q9UH99	Q6NUS6	0.00802297129503259	No	No
Q9UH99	Q8IXM6	0.0224850866328866	No	No
Q9UH99	Q9H9G7	0.00801304605454821	No	No
Q9UH99	P52292	0.00644629672553224	No	No
Q9UH99	P52298	0.00301770970599268	No	No
Q9UH99	P22314	0.00399716090908488	No	No
Q9UH99	Q9UKA2	0.00753097858670396	No	No
Q9UH99	Q9NVE4	0.0170774712192646	No	No
Q9UH99	Q96FZ7	0.030825764667397	No	No
Q9UH99	P31943	0.00493838804324825	No	No
Q9UH99	Q9NNW5	0.00774434621498577	No	No
Q9UH99	Q9Y3E0	0.00748197478517299	No	No
Q9UH99	Q9GZS1	0.00875057696035751	No	No
Q9UH99	Q9Y678	0.0229318570004785	No	No
Q9UH99	Q96PK6	0.0057824372449441	No	No
Q9UH99	Q9BTV4	0.0400898243721396	No	No
Q9UH99	Q13535	0.00515032927334754	No	S/T
Q9UH99	P61020	0.0246099551204556	No	No
Q9UH99	P12814	0.00836836144978312	No	No
Q9UH99	P48426	0.0092043624700408	No	S/T
Q9UH99	Q15084	0.00769051397509568	No	No
Q9UH99	Q8WZ42	0.0118053537936532	No	S/T
Q9UH99	P42336	0.00477356106011843	No	S/T
Q9UH99	P78356	0.0115118388925385	No	S/T
Q9UH99	O00571	0.00395450663874692	No	No
Q9UH99	Q9H9Q2	0.00594719533773441	No	No
Q9UH99	O15519	0.00455699450547397	No	No
Q9UH99	P56539	0.0163610473146014	No	No
Q9UH99	A5A3E0	0.00773175930268267	No	No
Q9UH99	O95470	0.0111444777207694	No	No
Q9UH99	Q9Y5E2	0.00433402559404468	No	No
Q9UH99	Q53F19	0.00216053863533313	No	No
Q9UH99	Q96Q15	0.00682315228339049	No	S/T
Q9UH99	P50579	0.00577352172795533	No	No
Q9UH99	Q9UKB1	0.0243260033711	No	No
Q9UH99	Q6NZY4	0.00691029737192773	No	No
Q9UH99	Q9HC24	0.012586011610455	No	No
Q9UH99	Q2TAP0	0.0223654085742472	No	No
Q9UH99	Q8TBX8	0.00939313275617067	No	S/T
Q9UH99	Q9BTZ2	0.0134591261347334	No	No
Q9UH99	P20339	0.00708320195492198	No	No
Q9UH99	P60842	0.00449870674423941	No	No
Q9UH99	Q04446	0.00812482681334845	No	No
Q9UH99	Q8N9N8	0.00998416782388146	No	No
Q9UH99	Q16851	0.0109632504784815	No	No
Q9UH99	Q8WXH0	0.110915920875706	No	No
Q9UH99	Q13131	0.00166261370217351	No	S/T
Q9UH99	Q9Y251	0.0184884695497909	No	No
Q9UH99	P13639	0.00537853428799881	No	No
Q9UH99	Q8NF91	0.110322253096247	No	No
Q9UH99	Q9UET6	0.00125193561649971	No	No
Q9UH99	P53618	0.0110537904975081	No	No
Q9UH99	Q14974	0.0133696862769657	No	No
Q9UH99	O43707	0.0180301376403328	No	No
Q9UH99	Q8WWF5	0.00469227437735131	No	No
P35251	P40938	0.0877622265634847	No	No
P35251	P35250	0.0905230423508193	No	No
P35251	P40937	0.0747245983350648	No	No
P35251	P46531	0.0101486964821315	No	No
P35251	P62753	0.00540581974768547	No	No
P35251	O95183	0.00395310862730726	No	No
P35251	Q9BWW4	0.0296889269445394	No	No
P35251	Q9NTX7	0.012050677393202	No	No
P35251	Q14683	0.0182588328059178	No	No
P35251	P35244	0.0463798514772651	No	No
P35251	P35249	0.0841412008848094	No	No
P35251	Q9NWT8	0.00665549425159093	No	No
P35251	P51858	0.0262592831355437	No	No
P35251	Q8N573	0.118204173717636	No	No
P35251	P68431	0.00660999632391374	No	No
P13010	Q96HA7	0.0086334816086605	No	No
P13010	O00712	0.0374334311094947	No	No
P13010	O75398	0.0210471859532956	No	No
P13010	P49407	0.0088305523324084	No	No
P13010	P51858	0.00975306582727716	No	No
P13010	P22415	0.0162845554876493	No	No
P13010	P60033	0.0104626493279522	No	No
P13010	P11387	0.00957932191961161	No	No
P13010	Q6K0P9	0.0147421319726627	No	No
P13010	P49715	0.0223571420180587	No	No
P13010	P34969	0.0048127387803432	No	No
P13010	Q9BXJ9	0.0117269270010555	No	No
P13010	O43149	0.000787425978590251	No	No
P13010	Q6NT76	0.0203003608883519	No	No
P13010	O60245	0.0119332785726137	No	No
P13010	Q9HCY8	0.0161043637401176	No	No
P13010	P13693	0.00437800915053483	No	No
P13010	Q9UGI0	0.00349203793247981	No	No
P13010	P49917	0.0436162355046778	No	No
P13010	P12830	0.00832950315761971	No	No
P13010	Q13464	0.0154020702713853	No	S/T
P13010	P52298	0.00368409676443112	No	No
P13010	O60303	0.00154753568975025	No	No
P13010	P11308	0.0181178920922836	No	No
P13010	Q9H4A6	0.0123803711136574	No	No
P13010	P32121	0.00790675771928045	No	No
P13010	Q14108	0.00657045148962156	No	No
P13010	P42166	0.00451168648719177	No	No
P13010	P13569	0.00347541677010538	No	No
P13010	P21796	0.00396605233501547	No	No
P13010	O95149	0.0126223424597672	No	No
P13010	Q92841	0.0128468672835444	No	No
P13010	P61221	0.0326451758699479	No	No
P13010	Q6GMV2	0.00755680391019187	No	No
P13010	Q9NZ71	0.0622393541959762	No	No
P13010	P14854	0.00151117850228734	No	No
P13010	P09629	0.0294679045589173	No	No
P13010	Q9BTT0	0.004256713969577	No	No
P13010	O14862	0.0161146067179443	No	No
P13010	P14316	0.0135373101104702	No	No
P13010	Q99714	0.0039841608053875	No	No
P13010	P00441	0.00895162141816045	No	No
P13010	P0C0S8	0.0104881868470336	No	No
P13010	P0C0S5	0.0154323601570603	No	No
P13010	P08473	0.0165063457358695	No	No
P13010	P35244	0.0095822613733162	No	No
P13010	Q9Y5B9	0.00848653184218035	No	No
P13010	P46063	0.021475690516264	No	No
P13010	Q9BY14	0.000911285690735117	No	No
P13010	Q13618	0.00376907120779247	No	No
P13010	Q5T7N2	0.00127353935147901	No	No
P13010	Q8N2W9	0.0130622858739833	No	No
P13010	P35813	0.0113940465469492	No	No
P13010	Q8WV92	0.00531326315672263	No	No
P13010	P38432	0.00532608188236607	No	No
P13010	Q00653	0.0119322254034745	No	No
P13010	Q0D2I5	0.0191148151263826	No	No
P13010	Q9UBX2	0.00736800061174818	No	No
P13010	P11388	0.0177786434925487	No	No
P13010	P10276	0.0132469059903803	No	No
P13010	P68431	0.0032403334228459	No	No
P13010	P48431	0.00668441575154121	No	No
P13010	O15355	0.00295853313591134	No	No
P13010	Q13042	0.0034648472875998	No	No
P13010	P50548	0.0187511298150977	No	No
P13010	P50549	0.0195530128078748	No	No
P13010	Q9H792	0.0115720525336357	No	S/T
P13010	P11717	0.0158623436781844	No	No
P13010	Q96EV8	0.00959297524085988	No	No
P13010	O95816	0.00649091079359231	No	No
P13010	Q9H9Q4	0.0253372771736305	No	No
P13010	Q9C0B5	0.00134159793121468	No	No
P13010	Q14191	0.0248791458310387	No	No
P13010	P17252	0.00375431482026142	No	S/T
P13010	Q8IW19	0.0106494176402138	No	No
P13010	O43918	0.01829217245972	No	No
P13010	Q9BUH6	0.0228083048481737	No	No
P13010	Q12800	0.00851807705097967	No	No
P13010	P17947	0.0330397194708878	No	No
P13010	Q6IAA8	0.0136188210846922	No	No
P13010	O43196	0.0281127379562918	No	No
P13010	O75970	0.00284191380654401	No	No
Q9NR30	Q09161	0.00635106933233935	No	No
Q9NR30	P41218	0.0115497631506917	No	No
Q9NR30	O00505	0.00489053522657055	No	No
Q9NR30	P51858	0.00734495537106016	No	No
Q9NR30	Q99558	0.0176040320238333	No	S/T
Q9NR30	Q9Y478	0.00911754708705026	No	No
Q9NR30	P11387	0.0167861741070554	No	No
Q9NR30	Q9P1P4	0.0119785893096517	No	No
Q9NR30	A0JLT2	0.00378053520818607	No	No
Q9NR30	Q96SB4	0.0124159240338228	No	S/T
Q9NR30	Q9NX58	0.0160589471952069	No	No
Q9NR30	Q8IZD9	0.00829721809982971	No	No
Q9NR30	O00567	0.00974134262467795	No	No
Q9NR30	O94992	0.0187601412712753	No	No
Q9NR30	Q96BK5	0.00555259109057217	No	No
Q9NR30	Q9P2K9	0.0315486861706573	No	No
Q9NR30	P54274	0.00677785822546578	No	No
Q9NR30	P62753	0.00535313085511847	No	No
Q9NR30	Q9Y4K3	0.00598890822618214	No	No
Q9NR30	P01889	0.00739025570467371	No	No
Q9NR30	P52298	0.00739863617381492	No	No
Q9NR30	Q9Y2X3	0.0186558447686235	No	No
Q9NR30	Q96J88	0.00802801022490135	No	No
Q9NR30	Q7KZN9	0.00615559297670366	No	No
Q9NR30	P07910	0.00896633285216569	No	No
Q9NR30	Q99732	0.0180182337628789	No	No
Q9NR30	Q5T7N2	0.00278775649601234	No	No
Q9NR30	P05771	0.00572746144551781	No	S/T
Q9NR30	Q86VM9	0.0049922296028328	No	No
Q9NR30	P19838	0.00823171236273981	No	No
Q9NR30	Q9H4M3	0.018149664803746	No	No
Q9NR30	O75530	0.00762224358722699	No	No
Q9NR30	P09651	0.00724271436137755	No	No
Q9NR30	Q8N187	0.0233367208935359	No	No
Q9NR30	Q9C0B5	0.00505320390102509	No	No
Q9NR30	P27635	0.00474661429793011	No	No
Q9NR30	Q9Y5S2	0.0156122014933725	No	S/T
Q9NR30	Q07021	0.0101429923039375	No	No
Q9NR30	O43586	0.0148941672944347	No	No
Q9NR30	Q9UGR2	0.0402181239837525	No	No
Q9NR30	P36957	0.00384782336600926	No	No
Q9NR30	Q53F19	0.00875639941699003	No	No
Q9NR30	Q9UQM7	0.00691988870392987	No	S/T
Q9NR30	O75940	0.0112630011727952	No	No
Q9NR30	Q13418	0.00552303849064455	No	Y
Q9NR30	P01241	0.0125236403011057	No	No
Q9NR30	P45880	0.00715754850666784	No	No
Q9NR30	P13569	0.00452671530683713	No	No
Q9NR30	Q14684	0.00725836271489917	No	No
Q9NR30	P11388	0.0187304024932787	No	No
Q9NR30	P20339	0.00656459148738438	No	No
Q9NR30	Q5U5Q3	0.00996660882673298	No	No
Q9NR30	Q08945	0.0226953352197641	No	No
Q9NR30	Q13573	0.0048900452897486	No	No
Q9NR30	Q6ZNK6	0.00340474818409762	No	No
Q9NR30	P33993	0.0133453549671415	No	No
Q9NR30	O00442	0.0305218958715023	No	No
Q9NR30	P19878	0.0193889791108847	No	No
Q9NR30	Q9UPE1	0.0146998833039945	No	S/T
Q9NR30	Q9H0D6	0.0257925045456413	No	No
Q9NR30	Q9P2D0	0.00676771705733653	No	No
Q9NR30	Q00653	0.0113846009417347	No	No
Q9NR30	P23508	0.00508122865082016	No	No
Q9NR30	P21796	0.00449523068358111	No	No
Q9NR30	Q15139	0.00830218170748806	No	S/T
Q9NR30	Q14164	0.0090571551887768	No	S/T
Q9NR30	Q9UBX2	0.00711256350357244	No	No
Q9NR30	Q6P2Q9	0.00848772602909026	No	No
Q9NR30	Q13813	0.0037306294421033	No	No
Q14191	Q92793	0.0156461621789461	No	No
Q14191	O43463	0.0106070273996988	No	No
Q14191	Q9UGP5	0.040901656127204	No	No
Q14191	P42167	0.00758506861962042	No	No
Q14191	P36405	0.0237562921709902	No	No
Q14191	Q8WYA6	0.0110252381008662	No	No
Q14191	P54132	0.0618869273580846	No	No
Q14191	P55072	0.0128474023574374	No	No
Q14191	P35244	0.0305443342016479	No	No
Q14191	Q9Y5B9	0.0212655426828113	No	No
Q14191	Q9NX02	0.0494221128713174	No	No
Q14191	Q02156	0.00623992652729024	No	S/T
Q14191	Q13535	0.0280670522776704	No	S/T
Q14191	Q8TAF3	0.0227744978552587	No	No
Q14191	P45973	0.00769676264243878	No	No
Q14191	Q9BSI4	0.0235773633439343	No	No
Q14191	P0CG48	0.0101035982789838	No	No
Q14191	Q9NTX7	0.0132357316207743	No	No
Q14191	P43351	0.0285669305703806	No	No
Q14191	P39748	0.0531406600814815	No	No
Q9HCL2	Q9UHD4	0.0428831176214282	No	No
Q9HCL2	P12236	0.0118120112272909	No	No
Q9HCL2	O75208	0.0119710395795775	No	No
Q9HCL2	Q9NVI7	0.0427908290009637	No	No
Q9HCL2	O75891	0.0335063148812455	No	No
Q9HCL2	P33151	0.0330602786283288	No	No
Q9HCL2	P14735	0.0368340749266152	No	No
Q9HCL2	P07910	0.0153103254485085	No	No
O14776	Q7Z6J4	0.0448588472789591	No	No
O14776	O60566	0.00486799547293726	No	No
O14776	P55316	0.0364508083245752	No	No
O14776	Q9NZC7	0.0699760929889195	No	No
O14776	Q15047	0.0140366305185011	No	No
O14776	Q9NQ29	0.0217680584925497	No	No
O14776	Q9BZF1	0.0229727677637848	No	No
O14776	Q9NZU5	0.144213949306389	No	No
O14776	Q9Y2W1	0.0452230669040781	No	No
O14776	O75554	0.0255227383140547	No	No
O14776	Q8N2W9	0.0383687580368032	No	No
O14776	Q14865	0.104238386143682	No	No
O14776	O75469	0.141837088743021	No	No
O14776	Q99728	0.0293203138122616	No	No
O14776	Q76FK4	0.0628226769907078	No	No
O14776	Q9P0K8	0.0279148732190138	No	No
O14776	P17275	0.0330581991214292	No	No
O14776	Q12873	0.0260180288411479	No	No
O14776	Q15428	0.0141211807319673	No	No
O14776	Q13268	0.0192297485359716	No	No
P29218	O14732	0.904286905606377	No	No
Q5H9I0	Q8IVD9	0.00826727035186582	No	No
Q5H9I0	Q9P0J7	0.00654114994368011	No	No
Q5H9I0	Q9HB71	0.0210540285790849	No	No
Q5H9I0	Q03933	0.10304873819675	No	No
Q5H9I0	P58340	0.0455994230999631	No	No
Q5H9I0	P28290	0.0162239808253151	No	No
Q5H9I0	O43765	0.0120726745354695	No	No
Q5H9I0	Q9UHR6	0.00959513203242346	No	No
Q5H9I0	Q15751	0.042258229497543	No	No
Q5H9I0	Q16254	0.116924535659561	No	No
Q5H9I0	Q2NKX8	0.0377566762704346	No	No
Q9NVI7	Q9H061	0.0285524125538785	No	No
Q9NVI7	P09001	0.00593568006927503	No	No
Q9NVI7	Q02127	0.0375931476812655	No	No
Q9NVI7	Q92665	0.00606879173164334	No	No
Q9NVI7	O75394	0.00757246502665896	No	No
Q9NVI7	P46013	0.00785248339893075	No	No
Q9NVI7	Q9UI09	0.00426160283332978	No	No
Q9NVI7	Q9BUV8	0.0222802264678342	No	No
Q9NVI7	Q7Z7F7	0.0133480644320842	No	No
Q9NVI7	Q8WWC4	0.00617272833253951	No	No
Q9NVI7	Q9NQ50	0.00733450941191483	No	No
Q9NVI7	P56556	0.00362734204763246	No	No
Q9NVI7	Q96HJ9	0.00928373438872526	No	No
Q9NVI7	P51858	0.00515092881941354	No	No
Q9NVI7	Q9BZE1	0.00514464562087161	No	No
Q9NVI7	Q15256	0.00340311720855349	No	No
Q9NVI7	Q9NYK5	0.013823002310146	No	No
Q9NVI7	Q9HD33	0.0118842920009471	No	No
Q9NVI7	Q9P2P6	0.0627545565279418	No	No
Q9NVI7	P57078	0.00628469517417139	No	S/T
Q9NVI7	Q66LE6	0.00190733094903006	No	No
Q9NVI7	P15735	0.00741466518674446	No	S/T
Q9NVI7	Q16795	0.00279748191033248	No	No
Q9NVI7	Q9NWT6	0.00414788972286588	No	No
Q9NVI7	Q9H7H0	0.0104389682620086	No	No
Q9NVI7	Q9Y572	0.00872241912490834	No	S/T
Q9NVI7	O75027	0.0350699905338883	No	No
Q9NVI7	Q13405	0.00617113839606898	No	No
Q9NVI7	P82650	0.00883119118008656	No	No
Q9NVI7	Q9Y291	0.00810086339623274	No	No
Q9NVI7	Q9Y2R0	0.00805793191014528	No	No
Q9NVI7	Q9Y2R5	0.0161474237603087	No	No
Q9NVI7	Q9Y2R9	0.00721614023147758	No	No
Q9NVI7	Q15008	0.00123405852712544	No	No
Q9NVI7	Q92934	0.00219989487878876	No	No
Q9NVI7	Q9C002	0.00533371787693799	No	No
Q9NVI7	P82673	0.0118350516905285	No	No
Q9NVI7	P82675	0.00608464270970976	No	No
Q9NVI7	Q8IXM3	0.00408600324707716	No	No
Q9NVI7	Q9NWR8	0.0184783570651126	No	No
Q9NVI7	P09769	0.00680512131041024	No	Y
Q9NVI7	Q96GC5	0.00777033257802828	No	No
Q9NVI7	P36957	0.0012758829361159	No	No
Q9NVI7	O14880	0.00227676647298971	No	No
Q9NVI7	Q9HD23	0.0166668524439163	No	No
Q9NVI7	Q99623	0.00630187266617652	No	No
Q9NVI7	Q8TB37	0.0486100022804949	No	No
Q9NVI7	O60303	0.00385303561044121	No	No
Q9NVI7	P53007	0.00558086116138022	No	No
Q9NVI7	Q15628	0.00569701884854674	No	No
Q9NVI7	P15056	0.00694293360409007	No	Y
Q9NVI7	O75365	0.00275907559071426	No	No
Q9NVI7	Q8WUK0	0.0078606537820727	No	No
Q9NVI7	O15524	0.00295212783923038	No	No
Q9NVI7	Q99683	0.00650866694773688	No	S/T
Q9NVI7	Q6P1Q0	0.0220717559492244	No	No
Q9NVI7	Q9NRX2	0.00646975492548057	No	No
Q9NVI7	P55084	0.0123043079323865	No	No
Q9NVI7	Q96EL2	0.00888184060119224	No	No
Q9NVI7	Q96H96	0.00688258296526665	No	No
Q9NVI7	Q8IX03	0.00501410304377246	No	No
Q9NVI7	A0PJW6	0.00708755136147268	No	No
Q9NVI7	Q13084	0.00422798092040686	No	No
Q9NVI7	P04049	0.00398337253193768	No	Y
Q9NVI7	P13569	0.00170342512314276	No	No
Q9NVI7	Q9Y241	0.042797717798569	No	No
Q9NVI7	Q7KZN9	0.00437582958732579	No	No
Q9NVI7	P82921	0.00942391683542753	No	No
Q9NVI7	P21796	0.00665611065135042	No	No
Q9NVI7	Q14197	0.0025089813360556	No	No
Q9NVI7	Q9H4K7	0.0291410406731727	No	No
Q9NVI7	Q14684	0.00365737548012262	No	No
Q9NVI7	P36404	0.0141071424392282	No	No
Q9NVI7	P12236	0.00498025658778415	No	No
Q9NVI7	Q8N5N7	0.00361079829959378	No	No
Q9NVI7	P10809	0.00342244504159463	No	No
Q9NVI7	Q96EY7	0.0106934844715799	No	No
Q9NVI7	Q6P1L8	0.00800063725124152	No	No
Q9NVI7	P36873	0.00423671641171607	No	No
Q9NVI7	Q96EH3	0.00688835722416591	No	No
Q9NVI7	Q00059	0.00724195417020317	No	No
Q9NVI7	O14829	0.00943730926743904	No	No
Q9NVI7	O00483	0.00260955846697292	No	No
Q9NVI7	O15235	0.0211689578537471	No	No
Q9NVI7	Q9BYD6	0.00417084859173291	No	No
Q9NVI7	Q9BYD3	0.0135321681659593	No	No
Q9NVI7	Q9BYD2	0.0036235425675844	No	No
Q9NVI7	Q9BYD1	0.00671414312760936	No	No
Q9NVI7	O75807	0.00348350391869151	No	No
Q9NVI7	O00411	0.0150018168687045	No	No
Q9NVI7	O75616	0.0155697106461846	No	No
Q9NVI7	Q9Y3D3	0.0106159355131637	No	No
Q9NVI7	O96000	0.00634502718063458	No	No
Q9NVI7	Q96CM3	0.00981091379494958	No	No
Q9NVI7	P82664	0.00867882233929686	No	No
Q9NVI7	Q16540	0.00993385712754669	No	No
Q9NVI7	Q96E29	0.0156241275786445	No	No
Q9NVI7	O15269	0.00953207676374666	No	No
Q9NVI7	Q6ZMQ8	0.0154837371008688	No	Y
Q9NVI7	P20333	0.00545437178903991	No	No
Q9NVI7	Q8NA72	0.00500229531808702	No	No
Q9NVI7	Q9BYN8	0.00887074473986394	No	No
Q9NVI7	P52815	0.00348928121238267	No	No
Q9NVI7	Q96SZ6	0.0120568036235946	No	No
Q9NVI7	Q9P0M9	0.00687526228439942	No	No
Q9NVI7	Q8N442	0.0301196743049089	No	No
Q9NVI7	Q96EY1	0.00925087454489648	No	No
Q9NVI7	Q9Y2J2	0.00842475086352596	No	No
Q9NVI7	Q02978	0.00855190288801204	No	No
Q9NVI7	Q9NP92	0.00349736534022142	No	No
Q9NVI7	Q9NX20	0.00641027948327209	No	No
Q9NVI7	Q8NI60	0.0138353982890924	No	S/T
Q9NVI7	Q9Y2Q9	0.00961661919662733	No	No
Q9NVI7	P19438	0.00576689262978058	No	No
Q9NVI7	Q13618	0.000758795875409005	No	No
Q9NVI7	Q7Z2W9	0.00708924575173044	No	No
Q9NVI7	Q13418	0.00338113503332429	No	Y
Q9NVI7	Q92552	0.00533107362653503	No	No
Q9NVI7	O75208	0.00488492448129328	No	No
Q9NVI7	Q5T7N2	0.00351169010567202	No	No
Q9NVI7	Q9HAW0	0.00766944867780715	No	No
Q9NVI7	Q9NX40	0.00515415465939777	No	No
Q9NVI7	Q4U2R6	0.00695353703818063	No	No
Q9NVI7	Q9NVS2	0.00657206625206992	No	No
Q9NVI7	Q9NUL7	0.0356832363524813	No	No
Q9NVI7	Q9Y468	0.00901180700788676	No	No
Q9NVI7	Q13882	0.0100060452809495	No	Y
Q9NVI7	Q04837	0.00778919955611639	No	No
Q9NVI7	O60783	0.0086690624980853	No	No
Q9NVI7	P19838	0.00207590220406192	No	No
Q9NVI7	Q8TAE8	0.00402584412661294	No	No
Q9NVI7	Q96DV4	0.00653540335083373	No	No
Q9NVI7	P61586	0.00254198670039166	No	No
Q9NVI7	Q9Y3D5	0.00949768260420975	No	No
Q9NVI7	P51398	0.0122273762158942	No	No
Q9NVI7	Q9Y3D9	0.00905685196541986	No	No
Q9NVI7	P82914	0.00475660628701201	No	No
Q9NVI7	P35610	0.00626261401952354	No	No
Q9NVI7	Q9Y676	0.0065920508742624	No	No
Q9NVI7	Q9NVH1	0.0123306901874375	No	No
Q9NVI7	P82932	0.00998770267904332	No	No
Q9NVI7	P82933	0.00776312917282662	No	No
Q9NVI7	P82912	0.0126723260880566	No	No
Q9NVI7	Q9NYY8	0.0136638661668854	No	No
Q9NVI7	O15091	0.00721547887706924	No	No
Q9NVI7	O95900	0.0072751745237654	No	No
Q9NVI7	Q9GZY4	0.0138032861089765	No	No
Q9NVI7	Q9NSE4	0.0149067768246418	No	No
Q9NVI7	Q9BYC8	0.00701359097467826	No	No
Q9NVI7	Q9BYC9	0.00614422341987557	No	No
Q9NVI7	Q3KP66	0.0127196868908643	No	No
Q9NVI7	Q9BSK2	0.0581384431453011	No	No
Q9NVI7	O95831	0.00358544113069637	No	No
Q9NVI7	Q96IX5	0.0121311839951824	No	No
Q9NVI7	Q9NZ01	0.00283165778321814	No	No
Q9NVI7	Q9NWU5	0.00788289073746526	No	No
Q9NVI7	Q9HC21	0.0139187740289292	No	No
Q9NVI7	Q9Y4W6	0.0168287411030141	No	No
Q9NVI7	Q9BRJ2	0.00780983410588454	No	No
Q9NVI7	Q96ND0	0.0337260219723251	No	No
Q9NVI7	Q9Y399	0.00660333485231005	No	No
Q9NVI7	A4D1E9	0.0359806479272908	No	No
Q9NVI7	Q5T9A4	0.0241775284966791	No	No
Q9NVI7	P82930	0.00405005948065476	No	No
Q9NVI7	Q96TA2	0.0369807766242439	No	No
Q9NVI7	P82663	0.0106419683988008	No	No
Q9NVI7	Q8NE22	0.0245569263022202	No	No
Q9NVI7	P08559	0.00194255049594515	No	No
Q9NVI7	Q9H2W6	0.00690930804979826	No	No
Q9NVI7	Q10469	0.0373640024580547	No	No
Q9NVI7	Q8N983	0.0122172870506616	No	No
Q9NVI7	Q96D53	0.0155481435910642	No	S/T
Q9NVI7	O15270	0.00685880894573879	No	No
Q9NXE4	P55318	0.0112750197170347	No	No
Q9NXE4	Q6NUS6	0.0111230838377222	No	No
Q9NXE4	Q86X19	0.00918862066995895	No	No
Q9NXE4	P05161	0.0251967382858881	No	No
Q9NXE4	O75593	0.013077193436097	No	No
Q9NXE4	Q86UK5	0.0186026838293115	No	No
Q9NXE4	Q12951	0.0143764448643218	No	No
Q9NXE4	Q6ZQN5	0.00958574602961588	No	No
Q9NXE4	Q12952	0.0158623292774296	No	No
Q9NXE4	P27824	0.00619817381702262	No	No
Q9NXE4	Q9H1C4	0.00966483371954348	No	No
Q9NXE4	O00358	0.00602253395922633	No	No
Q9NXE4	Q9NPD3	0.0112479479077186	No	No
Q9NXE4	Q15562	0.0173916064303334	No	No
Q9NXE4	Q9HAW0	0.0379172688308149	No	No
Q9NXE4	Q99853	0.004946014150459	No	No
Q9NXE4	Q9NWW5	0.0741743149792793	No	No
Q9NXE4	P58012	0.0148054340916427	No	No
Q9NXE4	Q9P0N5	0.00947669667095523	No	No
P28331	Q9P0L0	0.00246859188790793	No	No
P28331	Q9UI09	0.0322241984649047	No	No
P28331	P49407	0.0011343192876123	No	No
P28331	P56556	0.0289926170440764	No	No
P28331	Q9Y6E7	0.00703211552446762	No	No
P28331	Q9P0J0	0.0188595785166258	No	No
P28331	Q16795	0.029007794926945	No	No
P28331	Q96S52	0.00953758294248446	No	No
P28331	P19404	0.0479143917954164	No	No
P28331	P0C862	0.00705030157151773	No	No
P28331	Q6NUS6	0.00444912316026582	No	No
P28331	Q9C002	0.00774129826210714	No	No
P28331	Q9BQ95	0.0183774038168901	No	No
P28331	O75251	0.0399023603320017	No	No
P28331	O43920	0.0398487966035015	No	No
P28331	Q8N4V1	0.0029167164744263	No	No
P28331	P25705	0.00714498142458995	No	No
P28331	O14880	0.00232948295409244	No	No
P28331	O43678	0.0335551259807706	No	No
P28331	Q9UKE5	0.0024750293907868	No	S/T
P28331	Q96KP6	0.00228387007131511	No	No
P28331	O00483	0.0143533558231088	No	No
P28331	P10809	0.00267350533024539	No	No
P28331	P31274	0.00331372057154397	No	No
P28331	O75380	0.0313918448731832	No	No
P28331	Q96LI6	0.00580487662451903	No	No
P28331	Q96I36	0.0132226996720327	No	No
P28331	P01889	0.00118392264330339	No	No
P28331	Q14197	0.00489626402482043	No	No
P28331	O75489	0.0244406625329565	No	No
P28331	Q8NDI1	0.00970384081090419	No	No
P28331	P13073	0.0128630647077388	No	No
P28331	Q04837	0.0086079791745438	No	No
P28331	Q8N6Q3	0.00180706743884216	No	No
P28331	Q9NWT8	0.0035716278559369	No	No
P28331	P27105	0.0022473991216149	No	No
P28331	Q9Y375	0.045892820929047	No	No
P28331	O43181	0.0386042523014575	No	No
P28331	Q96HB5	0.00521384654200456	No	No
P28331	P31150	0.00227345230986977	No	No
P28331	Q86Y39	0.0318513990330572	No	No
P28331	Q9BVS5	0.00648027798233058	No	No
P28331	P49821	0.0479947873382575	No	No
P28331	P51970	0.0421150906047581	No	No
P28331	Q9Y3E0	0.00347151679946678	No	No
P28331	Q7KZN9	0.0119611228237415	No	No
P28331	O95831	0.00654781222958331	No	No
P28331	Q9NVK5	0.00390524685977728	No	No
P28331	P21796	0.0024971554663855	No	No
P28331	Q14CZ7	0.0135271222051436	No	No
P28331	O75880	0.0128311634994193	No	No
P28331	Q13618	0.00102256416639338	No	No
P28331	Q8NC60	0.0101219830197075	No	No
P28331	Q15118	0.00479127329180478	No	No
P28331	O43292	0.0132292499033006	No	No
P28331	Q9H9B4	0.0042477586837031	No	No
P28331	Q96N66	0.0125709694978397	No	No
P28331	Q06187	0.00160378631611039	No	Y
P28331	Q00059	0.011252469882337	No	No
P28331	P14854	0.0147166956197786	No	No
P28331	P0C7P0	0.0162071475522752	No	No
P28331	P35610	0.00469908607140876	No	No
P28331	O75208	0.00776976430154976	No	No
P22105	Q8N9N5	0.0397644247391467	No	No
P22105	Q92754	0.0208660989983017	No	No
P22105	Q15113	0.302435171424894	No	No
Q14188	Q5TKA1	0.0289951388698651	No	No
Q14188	O75461	0.0538374436050226	No	No
Q14188	Q14209	0.1106647017908	No	No
Q14188	Q8N488	0.0338342865571935	No	No
Q14188	Q99496	0.0211475897849374	No	No
Q14188	Q01094	0.0843453330970072	No	No
Q14188	Q16254	0.11512967968602	No	No
Q14188	Q9NX08	0.00447339869653861	No	No
Q14188	Q9BYE7	0.0293314607686014	No	No
Q14188	Q96GY3	0.0474347311301269	No	No
Q14188	Q6MZP7	0.0237749030006169	No	No
Q8IXI2	O75208	0.00864817089177121	No	No
Q8IXI2	Q9BXW7	0.0465010545711162	No	No
Q8IXI2	O94905	0.0228999040465044	No	No
Q8IXI2	Q13418	0.0144217943022599	No	Y
Q8IXI2	Q6UXV4	0.0358313022440578	No	No
Q8IXI2	Q9BXM7	0.0451942350494814	No	S/T
Q8IXI2	O60282	0.116377797944379	No	No
Q9NZ01	O00501	0.00484838497792223	No	No
Q9NZ01	Q8N5M9	0.00493538863322814	No	No
Q9NZ01	P57078	0.00346445034982656	No	S/T
Q9NZ01	Q9GZR5	0.172186097382285	No	No
Q9NZ01	Q8TBB6	0.0101642016435722	No	No
Q9NZ01	Q8NE63	0.0134982770195492	No	S/T
Q9NZ01	Q99558	0.00342637197492851	No	S/T
Q9NZ01	O15173	0.00768072332390024	No	No
Q9NZ01	Q86VP6	0.00162208060992132	No	No
Q9NZ01	Q9H1R3	0.00727362549890376	No	S/T
Q9NZ01	P05161	0.0116722975791402	No	No
Q9NZ01	P11912	0.00275234939705065	No	No
Q9NZ01	Q8N4V1	0.0102434924008022	No	No
Q9NZ01	Q6ZNC8	0.0418579427232567	No	No
Q9NZ01	P36957	0.0210104235855347	No	No
Q9NZ01	Q86VR2	0.00396548702557568	No	No
Q9NZ01	Q5JX71	0.00413085871127535	No	No
Q9NZ01	P27824	0.00431804261203086	No	No
Q9NZ01	Q9H1C4	0.00351358983667554	No	No
Q9NZ01	Q96GX1	0.00210568729828979	No	No
Q9NZ01	Q96BA8	0.00404212094141639	No	No
Q9NZ01	P13569	0.00281720828581509	No	No
Q9NZ01	Q7KZN9	0.0126589403918109	No	No
Q9NZ01	Q14684	0.002538775911974	No	No
Q9NZ01	Q00059	0.0108959273605822	No	No
Q9NZ01	O43542	0.00579869824400388	No	No
Q9NZ01	Q6ZVE7	0.0128347227044212	No	No
Q9NZ01	Q9UI95	0.0049608775494862	No	No
Q9NZ01	B0YJ81	0.282867967139835	No	No
Q9NZ01	O43889	0.0116418577007228	No	No
Q9NZ01	P27105	0.00349341073999765	No	No
Q9NZ01	P11279	0.0021666048804836	No	No
Q9NZ01	Q9Y282	0.0107017826920016	No	No
Q9NZ01	Q71U36	0.00161619788490507	No	No
Q9NZ01	Q13618	0.000830038079592404	No	No
Q9NZ01	Q13418	0.00128185571430676	No	Y
Q9NZ01	Q86WV6	0.00669559472592724	No	No
Q9NZ01	Q9Y463	0.00639295033980863	No	S/T
Q9NZ01	Q13882	0.00389347839920112	No	Y
Q9NZ01	Q15077	0.000850659361330637	No	No
Q9NZ01	Q9NR20	0.0136797090720768	No	S/T
Q9NZ01	P10398	0.0043385064465745	No	Y
Q9NZ01	P61586	0.00323622630729252	No	No
Q9NZ01	P62491	0.00205106973579133	No	No
Q9NZ01	O15155	0.00432555444620483	No	No
Q9NZ01	Q5SR56	0.00405561218342755	No	No
Q9NZ01	Q3SXY8	0.00262196543580418	No	No
Q9NZ01	Q3ZAQ7	0.0120618371356796	No	No
Q9NZ01	P31152	0.0114538002414279	No	S/T
Q9NZ01	Q9H492	0.00191707692399919	No	No
Q9NZ01	Q3KNW5	0.00270143332968846	No	No
Q9NZ01	Q13115	0.00808915026816	No	No
Q9NZ01	O00258	0.0154163223034903	No	No
Q9NZ01	Q9NWT8	0.00519353992079042	No	No
Q9NZ01	P05771	0.00143915410122152	No	S/T
Q9NZ01	Q6Y1H2	0.284162564874748	No	No
Q9NZ01	P35610	0.0073118354496599	No	No
O43795	Q9H596	0.00896885979099087	No	No
O43795	Q14240	0.0206043544073144	No	No
O43795	Q9Y572	0.00811568703264421	No	S/T
O43795	P30307	0.00408732213142931	No	No
O43795	Q13509	0.029983212755129	No	No
O43795	P38606	0.0179006276533712	No	No
O43795	P36957	0.00224928549786097	No	No
O43795	O14880	0.002476372143273	No	No
O43795	Q9NR12	0.0191320428349169	No	No
O43795	P27824	0.00799190097412188	No	No
O43795	Q9H0C8	0.0102482509542266	No	No
O43795	Q13115	0.00543266384915482	No	No
O43795	Q15714	0.00349790291273872	No	No
O43795	P04040	0.0100100057045329	No	No
O43795	B0YJ81	0.0119272293918426	No	No
O43795	Q99759	0.00656365360945782	No	S/T
O43795	Q71U36	0.0220813018946073	No	No
O43795	P53355	0.0107051285168483	No	S/T
O43795	Q5T7N2	0.00492738228845892	No	No
O43795	P08559	0.00342787469922948	No	No
O43795	P36873	0.00956971144625556	No	No
O43795	Q8N3J6	0.112775134417465	No	No
O43795	Q9H492	0.0119314578120524	No	No
O43795	Q9HAW0	0.00968094440057909	No	No
O43795	O75368	0.0173624542907249	No	No
O43795	P13569	0.00681821867847229	No	No
O43795	O76071	0.00612401872185613	No	No
O43795	P14625	0.0192928759321719	No	No
O43795	O75365	0.0114802234818275	No	No
O43795	Q9C0B5	0.00502992241149263	No	No
O43795	Q9Y5P2	0.00384248124251265	No	No
O43795	Q15139	0.0053348260145759	No	S/T
O43795	P51687	0.00965624352348166	No	No
O43795	Q16829	0.00605347256385066	No	No
O43795	Q9UQK1	0.00412796914417437	No	No
O43795	P13073	0.0051556031641954	No	No
O43795	Q9Y243	0.00967423892568083	No	S/T
Q16531	Q96CS3	0.00690419365362178	No	No
Q16531	Q92833	0.0165996297567638	No	No
Q16531	O75164	0.0146507692239251	No	No
Q16531	O75161	0.00819737397726876	No	No
Q16531	P53041	0.0119357639853394	No	No
Q16531	Q04323	0.0167300359148064	No	No
Q16531	Q8IVD9	0.0033183072159375	No	No
Q16531	Q8WV16	0.0201231646891498	No	No
Q16531	Q9UKV8	0.0060099264361048	No	No
Q16531	Q9Y478	0.00598140847230744	No	No
Q16531	Q15022	0.00932254567866105	No	No
Q16531	P42224	0.00482309960611732	No	No
Q16531	Q05513	0.00455747533746623	No	S/T
Q16531	Q6K0P9	0.00725109986708671	No	No
Q16531	A0JLT2	0.00399504613803007	No	No
Q16531	O75901	0.00645224454224	No	No
Q16531	Q8TEB1	0.0240818237272063	No	No
Q16531	Q5TAQ9	0.0174078811957091	No	No
Q16531	P35869	0.0139485333098174	No	No
Q16531	Q9Y4K3	0.00350008207606617	No	No
Q16531	Q96GG9	0.00766329043072609	No	No
Q16531	P46781	0.00940778199409769	No	No
Q16531	Q9Y6K9	0.0056175306677867	No	No
Q16531	Q9UL18	0.00656629323986833	No	No
Q16531	Q86VZ2	0.013037989280763	No	No
Q16531	Q9Y5P2	0.00125217654254648	No	No
Q16531	Q96DI7	0.00410266659416729	No	No
Q16531	Q9NTX7	0.0178953397413489	No	No
Q16531	O94888	0.00686902265821798	No	No
Q16531	P03950	0.00755220301918313	No	No
Q16531	Q9Y463	0.00802662349223069	No	S/T
Q16531	P51959	0.00944429931764847	No	No
Q16531	Q9Y4B6	0.0196947667457463	No	No
Q16531	Q96JK2	0.0208045238897389	No	No
Q16531	Q9Y5Q3	0.010039981045235	No	No
Q16531	Q9NX09	0.016314065854765	No	No
Q16531	Q58WW2	0.0308633582607704	No	No
Q16531	Q9NRM2	0.0115209402801371	No	No
Q16531	Q16576	0.00835744928217338	No	No
Q16531	Q7Z569	0.0102080848163386	No	No
Q16531	Q9Y2J2	0.0049474053599307	No	No
Q16531	Q9C0C7	0.0108716590162362	No	No
Q16531	Q13509	0.00297598781579711	No	No
Q16531	Q8TB24	0.0029712907135674	No	No
Q16531	Q15291	0.00792840592621165	No	No
Q16531	Q04725	0.00898987610744266	No	No
Q16531	Q9NZJ0	0.0531715426123081	No	No
Q16531	Q13620	0.0301365263876976	No	No
Q16531	Q8TEL6	0.0269117625417865	No	No
Q16531	Q86U44	0.00800657283454632	No	No
Q16531	O75530	0.00882166272161432	No	No
Q16531	P31249	0.0233283197819771	No	No
Q16531	Q9Y283	0.0116710587701605	No	No
Q16531	Q15077	0.00510604156104432	No	No
Q16531	Q9C0B5	0.00240987103856845	No	No
Q16531	P46734	0.00558240601115735	No	S/T
Q16531	Q13619	0.0241214242657073	No	No
Q16531	Q7L5Y6	0.0266381769409904	No	No
Q16531	O43189	0.0119789242334431	No	No
Q16531	Q9ULG1	0.0276491118940612	No	No
Q16531	Q15637	0.0044737876503578	No	No
Q16531	Q9H9F9	0.020518227626671	No	No
Q16531	Q9H7D7	0.00614515908366081	No	No
Q16531	Q13098	0.0159539899463052	No	No
Q16531	P29353	0.00556151457122162	No	No
Q16531	Q13418	0.00478543947010209	No	Y
Q16531	Q5T6F0	0.0314905976646984	No	No
Q16531	P13569	0.00244118324808689	No	No
Q16531	P20333	0.00789878089007533	No	No
Q16531	Q969Q1	0.00623753780895191	No	No
Q16531	P62877	0.0374165037284234	No	No
Q16531	Q9BYB0	0.00338249829275379	No	No
Q16531	Q13573	0.00330390875790693	No	No
Q16531	Q93034	0.00758973399198856	No	No
Q16531	Q15714	0.00493270782473694	No	No
Q16531	Q7L5N1	0.0072202367721774	No	No
Q16531	Q9BTT0	0.00852058290026474	No	No
Q16531	A6NK89	0.00355670345833844	No	No
Q16531	Q9Y2Q3	0.00417345472022988	No	No
Q16531	Q8IV20	0.010653060994658	No	No
Q16531	Q92905	0.00574033596046336	No	No
Q16531	Q9NZN8	0.00989328351325807	No	No
Q16531	O60303	0.00149036381148901	No	No
Q16531	Q92466	0.0601836381780148	No	No
Q16531	Q96SW2	0.0331739446315918	No	No
Q16531	Q9BW61	0.0180706750400502	No	No
Q16531	P61964	0.0100519429119644	No	No
Q16531	Q99759	0.00434923161912926	No	S/T
Q16531	P61968	0.00620478243994292	No	No
Q16531	Q8NHY2	0.0501801400451895	No	No
Q16531	Q13618	0.00541877040876562	No	No
O75152	Q09161	0.0148307823455061	No	No
O75152	Q8IYD1	0.024170122372356	No	No
O75152	Q8NI27	0.0727122360464953	No	No
O75152	Q9UKV0	0.0124599181778925	No	No
O75152	P40692	0.00710547844032537	No	No
O75152	Q8NCN4	0.0113739251042761	No	No
O75152	P36952	0.00458358211486383	No	No
O75152	P52298	0.0172933297177652	No	No
O75152	Q53F19	0.0268797854203824	No	No
O75152	Q14684	0.00661321510717192	No	No
O75152	Q86VM9	0.00691041837971648	No	No
O75152	O43542	0.00976421830503237	No	No
O75152	Q9BTL4	0.0171912836307595	No	No
O75152	P48039	0.00605067661355696	No	No
O75152	O60825	0.00977732816382839	No	No
O75152	Q96FV9	0.0335244168259188	No	No
O75152	P61326	0.0295054084116458	No	No
O75152	Q8WZA2	0.0313995471487764	No	No
O75152	Q13769	0.0511519579675358	No	No
O75152	Q8WVZ9	0.00661550843052551	No	No
O75152	Q9HD64	0.0106281534481611	No	No
O75152	Q9NYF8	0.00634367905048272	No	No
O75152	Q6I9Y2	0.0907786338926179	No	No
O75152	Q96AK3	0.0177230052676592	No	No
Q9Y4W6	Q8WWC4	0.0569301658415317	No	No
Q9Y4W6	Q8NHV4	0.00268173068154272	No	No
Q9Y4W6	Q9BQE3	0.0135663892995866	No	No
Q9Y4W6	Q96RS0	0.014960016700227	No	No
Q9Y4W6	Q9NS69	0.0114973747487702	No	No
Q9Y4W6	P22415	0.00855571141315185	No	No
Q9Y4W6	Q9P0J0	0.0203891657474638	No	No
Q9Y4W6	P57078	0.0106650638669092	No	S/T
Q9Y4W6	Q8NE63	0.0325583759130645	No	S/T
Q9Y4W6	Q4VC31	0.00991245959190344	No	No
Q9Y4W6	Q9ULD6	0.0165425524992268	No	No
Q9Y4W6	Q9C002	0.0100706348685276	No	No
Q9Y4W6	Q8IXK0	0.00722142127027352	No	No
Q9Y4W6	Q96JQ5	0.00764635040567119	No	No
Q9Y4W6	O14880	0.00356574017773748	No	No
Q9Y4W6	Q15388	0.0125302887314128	No	No
Q9Y4W6	Q13286	0.0258898668582627	No	No
Q9Y4W6	P15153	0.0244121387880283	No	No
Q9Y4W6	Q8WUK0	0.0120039942010018	No	No
Q9Y4W6	O75880	0.0233399445100076	No	No
Q9Y4W6	Q96H96	0.0101429743962508	No	No
Q9Y4W6	Q70EL3	0.0269717143063813	No	No
Q9Y4W6	Q9Y6H1	0.00639823344147135	No	No
Q9Y4W6	Q96I36	0.00836864091991185	No	No
Q9Y4W6	Q14197	0.00526349992192828	No	No
Q9Y4W6	Q6ZNK6	0.0123927741436924	No	No
Q9Y4W6	P10809	0.0080752260884903	No	No
Q9Y4W6	Q9H6Y7	0.0175786186926419	No	No
Q9Y4W6	P0C7P0	0.0119571476208385	No	No
Q9Y4W6	Q06187	0.0106028343294119	No	Y
Q9Y4W6	O00483	0.00872549529580108	No	No
Q9Y4W6	Q9UI95	0.00401867073556765	No	No
Q9Y4W6	Q13387	0.0160716949112031	No	No
Q9Y4W6	Q9H2H9	0.00784516222369502	No	No
Q9Y4W6	Q15118	0.00872119106982858	No	No
Q9Y4W6	O00472	0.0079301720462031	No	No
Q9Y4W6	Q71U36	0.00749214165976568	No	No
Q9Y4W6	Q9H944	0.00374919172076662	No	No
Q9Y4W6	P19438	0.00685510162807083	No	No
Q9Y4W6	O75208	0.00464189711069237	No	No
Q9Y4W6	Q9NX40	0.0105014672505591	No	No
Q9Y4W6	Q9NPL8	0.00804705897274504	No	No
Q9Y4W6	Q8IUH3	0.0173922617174074	No	No
Q9Y4W6	Q15077	0.00985523298362618	No	No
Q9Y4W6	Q9H9B4	0.0110637376883168	No	No
Q9Y4W6	Q9BVS5	0.00587719014102155	No	No
Q9Y4W6	Q969M2	0.119468597720828	No	No
Q9Y4W6	P13073	0.0129615445863828	No	No
Q9Y4W6	Q9HCG7	0.0429097679683124	No	No
Q9Y4W6	O95831	0.00809709448654567	No	No
Q9Y4W6	Q86Y39	0.010283726381835	No	No
Q9Y4W6	Q9NWT8	0.00461788247115368	No	No
P16615	P46013	0.00354149348955516	No	No
P16615	Q16513	0.013627314314751	No	S/T
P16615	Q9BQE3	0.00617006377357609	No	No
P16615	Q6NUS6	0.00560031396768454	No	No
P16615	P15336	0.00523434590213608	No	No
P16615	P62753	0.00305842850359933	No	No
P16615	Q6ZNC8	0.00483901717135555	No	No
P16615	Q9Y6R1	0.0512225611500669	No	No
P16615	Q15628	0.00739799479070743	No	No
P16615	P27824	0.00544784705534341	No	No
P16615	O00400	0.0195993953954466	No	No
P16615	Q9H1C4	0.00494725259078092	No	No
P16615	O75365	0.00691666402803728	No	No
P16615	O75368	0.00190343233699059	No	No
P16615	Q96GX1	0.00598349127139552	No	No
P16615	P13569	0.00970285041203432	No	No
P16615	Q6ZNK6	0.0159086396970601	No	No
P16615	O43542	0.00966120876940326	No	No
P16615	O14829	0.00689739895543548	No	No
P16615	Q9UI95	0.00532314553222016	No	No
P16615	Q16566	0.0122609890462862	No	S/T
P16615	B0YJ81	0.0137690171693467	No	No
P16615	Q9Y4K3	0.00339446950349585	No	No
P16615	Q14573	0.058199540479783	No	No
P16615	P20333	0.0154113676398933	No	No
P16615	P41143	0.0272921796537988	No	No
P16615	O94905	0.00950172479611455	No	No
P16615	P63000	0.00755307750134562	No	No
P16615	P19438	0.0105623414706997	No	No
P16615	Q13618	0.00220997010931117	No	No
P16615	Q13418	0.00614095929764309	No	Y
P16615	Q9Y468	0.00547857383154861	No	No
P16615	Q13557	0.0339642294690634	No	S/T
P16615	Q13555	0.0191265539790555	No	S/T
P16615	Q13554	0.0211847520996557	No	S/T
P16615	Q96GD4	0.0063159869535498	No	S/T
P16615	P51679	0.0376931712855938	No	No
P16615	P08912	0.0141568230773578	No	No
P16615	Q15077	0.010195875122719	No	No
P16615	Q9NWW5	0.0170045608696227	No	No
P16615	Q92542	0.0136695566617146	No	No
P16615	P55085	0.0182045522257568	No	No
P16615	Q03518	0.0202340841571555	No	No
P16615	P61586	0.00898336051918727	No	No
P16615	Q02241	0.0136327087777797	No	No
P16615	Q5T3F8	0.00861257859730433	No	No
P16615	O15155	0.00378075757523666	No	No
P16615	Q9Y3E0	0.00509547266241246	No	No
P16615	P08559	0.000951335468390589	No	No
P16615	Q9NP74	0.0187290417103137	No	No
P16615	O95831	0.00827729289264803	No	No
P16615	P30626	0.0772478267046615	No	No
P16615	Q9NWT8	0.00130099830343648	No	No
P16615	Q9UQM7	0.0127402567113219	No	S/T
P16615	Q9H3N1	0.00900879061554004	No	No
P16615	Q9H9V9	0.00472847080743447	No	No
P16615	A8MV57	0.0367042472329491	No	No
P16615	P01375	0.00582701288660291	No	No
P36406	Q96CS2	0.00186016763281515	No	No
P36406	Q96HA1	0.0175360988896803	No	No
P36406	Q96HA8	0.00742336725578075	No	No
P36406	O75604	0.00945370097048564	No	No
P36406	P51116	0.00176444359394961	No	No
P36406	P49789	0.0330268871305245	No	No
P36406	Q9Y2K6	0.0200875488288361	No	No
P36406	P62826	0.0111872649886501	No	No
P36406	Q969K3	0.0201347284318815	No	No
P36406	Q15742	0.00387056541779849	No	No
P36406	Q14565	0.0248371909434127	No	No
P36406	Q8TBB1	0.0110651598181449	No	No
P36406	Q9H257	0.0071572625316681	No	No
P36406	P40692	0.00569676274132348	No	No
P36406	Q8NFF5	0.0250758563184728	No	No
P36406	P10606	0.00945346437140537	No	No
P36406	Q9Y2P0	0.00405806914704886	No	No
P36406	Q9UMX0	0.00293557854787808	No	No
P36406	Q9P1Z0	0.0199694292196785	No	No
P36406	Q9BVG8	0.013379866669704	No	No
P36406	Q05516	0.00659334001531522	No	No
P36406	Q8IWZ5	0.00621881917382775	No	No
P36406	Q9UNA4	0.0204183313592281	No	No
P36406	Q13404	0.00459090288991673	No	No
P36406	O95715	0.0130014328920554	No	No
P36406	Q9NQL9	0.00509533921138589	No	No
P36406	Q9UIF8	0.0141323992412654	No	No
P36406	P09067	0.00291949991279357	No	No
P36406	Q9Y2T2	0.0202456175927817	No	No
P36406	Q8N6T3	0.0456857019565168	No	No
P36406	Q9GZV7	0.00454170568758218	No	No
P36406	Q96M91	0.00682963909671632	No	No
P36406	Q63HK5	0.00912558822152122	No	No
P36406	Q9NR81	0.0140779174060283	No	No
P36406	Q96FQ7	0.00518591395668118	No	No
P36406	Q5SWA1	0.0195019119574699	No	No
P36406	Q96LR5	0.0238174042597803	No	No
P36406	P78337	0.00289877912050142	No	No
P36406	Q13501	0.00537452202309404	No	No
P36406	Q9P2K6	0.019346674468423	No	No
P36406	O95678	0.00131349692642713	No	No
P36406	Q14957	0.00660090701038294	No	No
P36406	Q9HC52	0.00513837986740819	No	No
P36406	Q9UBY9	0.0117848056695113	No	No
P36406	O75928	0.0166254319722086	No	No
P36406	Q96CJ1	0.0054379897030988	No	No
P36406	Q8NDC4	0.0105518592041967	No	No
P36406	Q5VVX9	0.0160669975560704	No	No
P36406	Q9BSH4	0.00525672600907951	No	No
P36406	Q8N6M9	0.0439445767754333	No	No
P36406	Q92608	0.0142624474719063	No	No
P36406	Q9BWF2	0.0236084748141584	No	No
P36406	Q9NS91	0.015661712474641	No	No
P36406	P23769	0.00387214959089939	No	No
P36406	P55040	0.0221261652346478	No	No
P36406	Q92993	0.00320922647938201	No	No
P36406	Q96IX9	0.00221839299018387	No	No
P36406	P22314	0.017031966730834	No	No
P36406	Q8NEA9	0.0366253318750438	No	No
P36406	O00214	0.0144213836051739	No	No
P36406	O95872	0.00337434128205248	No	No
P36406	Q01850	0.000863788439726307	No	No
P36406	P29972	0.00525767759579803	No	No
P36406	Q9H4K1	0.009802301807545	No	No
P36406	G2XKQ0	0.0229746874204321	No	No
P36406	Q96SQ5	0.0035695116279498	No	No
P36406	Q9NZD8	0.00564192744036077	No	No
P36406	Q9UKA8	0.0185871745767088	No	No
P36406	Q6NYC8	0.00374882457407617	No	No
P36406	P15622	0.0107396650722844	No	No
P36406	P08579	0.00402870852751713	No	No
P36406	O15371	0.00416417533265901	No	No
P36406	Q13356	0.0487582481305123	No	No
P36406	P22607	0.00583171301445597	No	Y
P36406	Q64LD2	0.00701568294065721	No	No
P36406	Q99933	0.01421812418031	No	No
P36406	Q8N427	0.0128432892816639	No	No
P36406	Q7Z6J9	0.0097464822689575	No	No
P36406	O43809	0.00379533918159194	No	No
P36406	Q8NA54	0.00300159156950556	No	No
P36406	P17024	0.00833897732642197	No	No
P36406	Q9H8T0	0.0380103716065041	No	No
P36406	Q99633	0.00979131418404281	No	No
P36406	Q53TS8	0.00145642642344322	No	No
P36406	Q8N2X6	0.0110975947708395	No	No
P36406	Q96BZ8	0.00125953070047286	No	No
P36406	Q08426	0.0108049143112953	No	No
P36406	O95863	0.00204739188870792	No	No
P36406	Q9H9D4	0.00409266815367261	No	No
P36406	Q8NFT6	0.014483890252024	No	No
P36406	P62330	0.0113739887669013	No	No
P36406	O15265	0.00906687651478534	No	No
P36406	Q86YD7	0.000990889625146901	No	No
P36406	Q9NTK1	0.0123613279274874	No	No
P36406	P06396	0.00343365585468072	No	No
P36406	Q13573	0.00103898034567306	No	No
P36406	P20618	0.00348006631124964	No	No
P36406	Q9BYV6	0.0192492451777367	No	No
P36406	Q9HB19	0.0155221019697619	No	No
P36406	P21580	0.00782242464108233	No	No
P36406	Q99816	0.00721675695730614	No	No
P36406	Q9UMS0	0.0201320363151259	No	No
P36406	Q13064	0.0182318128612294	No	No
P36406	Q13148	0.00244118303616217	No	No
P36406	Q86UY5	0.0082608948231822	No	No
P36406	Q9H788	0.00247457701746447	No	No
P36406	Q8TAU3	0.00309092807196535	No	No
P36406	Q8NDT2	0.0168917011811351	No	No
P36406	Q14657	0.00830644374349877	No	No
P36406	P55212	0.0063288360329274	No	No
P36406	Q9BYD3	0.0116563885076228	No	No
P36406	O43189	0.00475843883395722	No	No
P36406	Q8WWY3	0.00475524995134469	No	No
P36406	A0JP26	0.00231080472017915	No	No
P36406	P25791	0.00469834512689436	No	No
P36406	Q9H7E9	0.00283202362611437	No	No
P36406	Q9NP98	0.00460879372351559	No	No
P36406	Q12815	0.00580922349529362	No	No
P36406	Q8IYE1	0.00442735994608455	No	No
P36406	Q96N21	0.00730104959205256	No	No
P36406	Q15637	0.00353547998014555	No	No
P36406	Q8TBZ8	0.00843523787853391	No	No
P36406	Q86WR0	0.0236351939502663	No	No
P36406	Q99569	0.00658346671461858	No	No
P36406	Q6AI39	0.00217278352998708	No	No
P36406	Q01546	0.00318085650170523	No	No
P36406	O94941	0.0317138324150479	No	No
P36406	Q14D33	0.0329612837486332	No	No
P36406	Q9P0T4	0.00504886954474572	No	No
P36406	O14964	0.00825629371295125	No	No
P36406	O43623	0.00557496279155271	No	No
P36406	Q9HC98	0.00935785678323599	No	S/T
P36406	Q13671	0.0136764325653355	No	No
P36406	Q6P1J9	0.0042769683510298	No	No
P36406	O00459	0.00609991603324653	No	No
P36406	Q92917	0.00768714255986709	No	No
P36406	Q6S9Z5	0.00591092942554055	No	No
P36406	Q9H0I2	0.00175157158440134	No	No
P36406	Q9BV68	0.0223411927720987	No	No
P36406	O00291	0.00986311378510636	No	No
P36406	Q9BRJ2	0.00460235367627059	No	No
P36406	Q86Y33	0.0129130584793418	No	No
P36406	Q3KP44	0.00384524020922197	No	No
P36406	Q9BTL3	0.0117073746767829	No	No
P36406	Q8N5M1	0.00410448445308566	No	No
P36406	Q00987	0.0029159680323379	No	No
P36406	Q14134	0.0216656941106259	No	No
P36406	Q99990	0.0080934901982825	No	No
P36406	Q15040	0.0284197785920939	No	No
P36406	Q16527	0.0186535329152457	No	No
P36406	Q8N443	0.0037523635405371	No	No
P36406	P02538	0.00948402832102885	No	No
P36406	P63279	0.0064399214170444	No	No
P36406	Q9UJY4	0.0290359818858576	No	No
P36406	Q8N9E0	0.0031197864646604	No	No
P36406	P12236	0.0143319279111462	No	No
P36406	Q2TBE0	0.00414764113230753	No	No
P36406	Q8TCE9	0.00597400283033293	No	No
P36406	Q6IPM2	0.0184703171987265	No	No
P36406	Q9NPJ8	0.0465151565943016	No	No
P36406	Q9BWG6	0.00675460313623533	No	No
P36406	Q0VDD7	0.0110812372683413	No	No
P36406	Q6P444	0.0142641028597265	No	No
P36406	Q15560	0.00666775074571341	No	No
P36406	P61088	0.00549903733455486	No	No
P36406	O60504	0.00228156203956325	No	No
P36406	Q9NU19	0.0201711146585096	No	No
P36406	Q9H0W8	0.00719038721971385	No	No
P36406	Q53FD0	0.010176772679558	No	No
P36406	P62256	0.0194588224916952	No	No
Q9H0A0	P41218	0.0071660452143966	No	No
Q9H0A0	Q92734	0.00416151649960385	No	No
Q9H0A0	Q8IVD9	0.00244505754687384	No	No
Q9H0A0	P62280	0.00963907266207223	No	No
Q9H0A0	P11387	0.0182928079493769	No	No
Q9H0A0	P51608	0.0146716042053108	No	No
Q9H0A0	Q9NX58	0.0213564142533196	No	No
Q9H0A0	O00567	0.0135331542614008	No	No
Q9H0A0	Q86VP6	0.00609172289031387	No	No
Q9H0A0	P62241	0.0101597554747755	No	No
Q9H0A0	Q9H1R3	0.0196250024414075	No	S/T
Q9H0A0	P62753	0.00692189054372712	No	No
Q9H0A0	P52298	0.00847672644709022	No	No
Q9H0A0	P27824	0.00222466657537435	No	No
Q9H0A0	Q14108	0.0064533273813583	No	No
Q9H0A0	Q53F19	0.00477898036650632	No	No
Q9H0A0	Q14929	0.0172828163715925	No	No
Q9H0A0	Q9HB71	0.0115650567857456	No	No
Q9H0A0	Q02543	0.0100814871789129	No	No
Q9H0A0	O43159	0.0172987030968383	No	No
Q9H0A0	Q9NWT8	0.00791732119802916	No	No
Q9H0A0	O95816	0.0119200029195638	No	No
Q9H0A0	Q14684	0.00950392339664574	No	No
Q9H0A0	Q9UL18	0.0139333899019036	No	No
Q9H0A0	P62263	0.0150537813787541	No	No
Q9H0A0	Q9NXG2	0.0574079658836538	No	No
Q9H0A0	Q96GD4	0.0144230754855913	No	S/T
Q9H0A0	Q13618	0.00529543100960838	No	No
Q9H0A0	Q5U5Q3	0.0160484274531899	No	No
Q9H0A0	O60506	0.0211409159471253	No	No
Q9H0A0	P27635	0.00940413330787632	No	No
Q9H0A0	Q9P2D0	0.00675609325937985	No	No
Q9H0A0	P68431	0.00425783525592803	No	No
Q9H0A0	P09429	0.00580388826440668	No	No
Q9H0A0	P62491	0.00651850039383059	No	No
Q9H0A0	Q96ME7	0.00505081301099216	No	No
P11166	P60033	0.0119853358029089	No	No
P11166	Q7L5N1	0.00445884552820863	No	No
P11166	Q9UI95	0.00763654871565113	No	No
P11166	O94768	0.0156565769025	No	S/T
P11166	P29597	0.0127154583013171	No	Y
P11166	Q8TAT5	0.0199670670507055	No	No
P11166	P05771	0.00903350260078655	No	S/T
P11166	Q9NPC1	0.0124002753354617	No	No
P11166	Q9HC97	0.015879015589078	No	No
P11166	Q5T447	0.00734485331726937	No	No
P11166	Q8NG68	0.0323380024067679	No	No
P11166	P04075	0.0240015723651342	No	No
P11166	Q92769	0.00703462706272898	No	No
P11166	Q13418	0.00544687673469963	No	Y
P11166	Q96KN7	0.0112223079404706	No	No
P11166	O15155	0.00624589501334258	No	No
P11166	Q16082	0.00952861119273016	No	No
P11166	Q92542	0.0254611304644757	No	No
P11166	P29972	0.0437791577915842	No	No
P11166	P02730	0.0471052012255547	No	No
P11166	P51151	0.0134553839640187	No	No
P11166	P41597	0.0179310369144159	No	No
P11166	P51617	0.0138048060910988	No	S/T
P11166	Q9C0B5	0.005370692508365	No	No
P11166	O60674	0.0150249933070296	No	Y
P11166	P15336	0.0110350218882276	No	No
P11166	P01019	0.0218776288844375	No	No
P11166	P62491	0.0139367131160256	No	No
P11166	P23634	0.0464188032905502	No	No
Q9UJV9	Q13838	0.0120474711207917	No	No
Q9UJV9	Q9H0S4	0.0459853040181681	No	No
Q9UJV9	Q14562	0.034974744643098	No	No
Q9UJV9	P23246	0.00453296701647058	No	No
Q9UJV9	Q08170	0.0124473220181289	No	No
Q9UJV9	P28482	0.00127985985759915	No	S/T
Q9UJV9	Q9H8H0	0.0200632082216396	No	No
Q9UJV9	O15042	0.0243522445930653	No	No
Q9UJV9	O75400	0.0133070537364364	No	No
Q9UJV9	Q8IWX8	0.010852907836202	No	No
Q9UJV9	P52597	0.0163276441834845	No	No
Q9UJV9	Q8NI27	0.00851725418080519	No	No
Q9UJV9	Q9UKV3	0.0179958148238668	No	No
Q9UJV9	P21127	0.018611103474308	No	S/T
Q9UJV9	P61326	0.00643866542426042	No	No
Q9UJV9	O75643	0.0206340383926983	No	No
Q9UJV9	Q96DI7	0.0173769593179736	No	No
Q9UJV9	Q9ULR0	0.0245322079785869	No	No
Q9UJV9	Q13523	0.0222695013298973	No	S/T
Q9UJV9	P55265	0.00976565573972077	No	No
Q9UJV9	O00148	0.0267366607502759	No	No
Q9UJV9	Q96BJ3	0.00510706707460329	No	No
Q9UJV9	P31943	0.017558595548106	No	No
Q9UJV9	P31942	0.0231844184887959	No	No
Q9UJV9	Q6ZT07	0.00716724699359692	No	No
Q9UJV9	Q99729	0.0103674168231169	No	No
Q9UJV9	O00422	0.0131766715472063	No	No
Q9UJV9	P61978	0.00651085200683567	No	No
Q9UJV9	Q15637	0.00740408414720904	No	No
Q9UJV9	Q9P275	0.00780324791622899	No	No
Q9UJV9	Q69YN4	0.0179122630227353	No	No
Q9UJV9	O75052	0.00741016254967511	No	No
Q9UJV9	Q9NW13	0.0197785219051345	No	No
Q9UJV9	Q9UKF6	0.011745761126604	No	No
Q9UJV9	P07910	0.00944507192807304	No	No
Q9UJV9	Q15269	0.0183947460145346	No	No
Q9UJV9	Q15393	0.0146084531968468	No	No
Q9UJV9	Q14498	0.0109172379312378	No	No
Q9UJV9	Q15397	0.00518177933885069	No	No
Q9UJV9	Q06187	0.0043223226417064	No	Y
Q9UJV9	Q9HCG8	0.0352725283693292	No	No
Q9UJV9	Q9NW64	0.0275809303542029	No	No
Q9UJV9	Q9ULJ7	0.00685132568965619	No	No
Q9UJV9	Q5PSV4	0.00818829849822945	No	No
Q9UJV9	Q15424	0.00820179134436635	No	No
Q9UJV9	Q15007	0.0095437237702519	No	No
Q9UJV9	O00566	0.0244834616239539	No	No
Q9UJV9	O43290	0.0138745856430655	No	No
Q9UJV9	O60508	0.0213769020898208	No	No
Q9UJV9	P52272	0.0132777826833213	No	No
Q9UJV9	Q15366	0.0121237366109744	No	No
Q9UJV9	Q15365	0.0101661655633368	No	No
Q9UJV9	Q9UMS4	0.00895928117921911	No	No
Q9UJV9	Q10570	0.0139050259967292	No	No
Q9UJV9	Q13148	0.00378595847529809	No	No
Q9UJV9	P38159	0.00927426149753943	No	No
Q9UJV9	O60506	0.0115833273246524	No	No
Q9UJV9	P09651	0.00599267877036882	No	No
Q9UJV9	P14866	0.0184697685028306	No	No
Q9UJV9	O60812	0.00858989597597843	No	No
Q9UJV9	Q9H307	0.018358252057308	No	No
Q9UJV9	Q9Y5P2	0.00179475856193309	No	No
Q9UJV9	Q15287	0.005168379198421	No	No
Q9UJV9	P55795	0.0174455747763487	No	No
Q9UJV9	Q13618	0.000915330947784679	No	No
Q9UJV9	Q8WWY3	0.00981124123337095	No	No
Q9UJV9	Q9BRL6	0.0501924076680008	No	No
Q9UJV9	O95232	0.0239995678867605	No	No
Q9UJV9	O43660	0.0223849775037155	No	No
Q9UJV9	Q5M9Q1	0.0225922095835149	No	No
Q9UJV9	Q9BY77	0.0133575296991525	No	No
Q9UJV9	Q9UBN7	0.00221939184885724	No	No
Q9UJV9	Q13151	0.0150845962177521	No	No
Q9UJV9	O14979	0.0172221583086648	No	No
Q9UJV9	Q9Y2W1	0.00841587990294356	No	No
Q9UJV9	P22626	0.0087286665697612	No	No
Q9UJV9	Q8WYA6	0.0250759129057773	No	No
Q9UJV9	Q15233	0.00730435992883179	No	No
Q9UJV9	Q53F19	0.00438930009725188	No	No
Q9UJV9	Q9UKM9	0.0206595674086946	No	No
Q9UJV9	Q16630	0.0104511510383743	No	No
Q9UJV9	Q92841	0.0157528688262752	No	No
Q9UJV9	P17844	0.00876424328485497	No	No
Q9UJV9	P26599	0.0100416761841685	No	No
Q9UJV9	Q9P2I0	0.0142766214254996	No	No
Q9UJV9	Q9HCS7	0.0142922976555363	No	No
Q9UJV9	Q06787	0.00190517332716089	No	No
Q9UJV9	Q9BUQ8	0.0234518565418307	No	No
Q9UJV9	O94906	0.0126341272904355	No	No
Q9UJV9	Q96ST3	0.00291362151362546	No	No
Q9UJV9	Q96ST2	0.0161510509729579	No	No
Q9UJV9	O43390	0.0143291793962038	No	No
Q9UJV9	O14641	0.0017546365948375	No	No
Q9UJV9	Q9BZJ0	0.0419866128812626	No	No
Q9UJV9	Q9UQ35	0.0205991375145246	No	No
Q9UJV9	Q1KMD3	0.0103461549683527	No	No
Q9UJV9	Q13123	0.0111892818628748	No	No
Q9UJV9	O95218	0.0332605940687633	No	No
Q9UJV9	Q12874	0.0145426455281252	No	No
Q9UJV9	Q9Y5S9	0.00911113438529366	No	No
Q9UJV9	P51991	0.0190090193561629	No	No
Q9UJV9	Q13247	0.00825489338652248	No	No
Q9UJV9	P18583	0.0178060392340557	No	No
Q9UJV9	Q13243	0.0129552454834695	No	No
Q9UJV9	Q13242	0.0118333249822328	No	No
Q9UJV9	Q13573	0.00272119476190671	No	No
Q9UJV9	Q8NDZ4	0.00593404545565997	No	S/T
Q9UJV9	Q14103	0.00465305089211262	No	No
Q9UJV9	Q53GS9	0.0136518040067635	No	No
Q9UJV9	P98175	0.0098833007298129	No	No
Q9UJV9	P55081	0.0160232565873778	No	No
Q9UJV9	P14678	0.00846620343335551	No	No
Q9UJV9	P49756	0.0172302321644022	No	No
Q9UJV9	Q01081	0.0158517155786254	No	No
Q9UJV9	O60306	0.030576599200867	No	No
Q9UJV9	Q86W42	0.0172608967265283	No	No
Q9UJV9	O43719	0.0233491919024313	No	No
Q9UJV9	Q8IX01	0.0306996724853818	No	No
Q9UJV9	O43143	0.0239078209025509	No	No
Q9UJV9	Q96I25	0.01999539294502	No	No
Q9UJV9	Q96T37	0.015547434329043	No	No
Q9UJV9	Q8IYB3	0.023343571683481	No	No
Q9UJV9	Q15646	0.0036465883427912	No	No
Q9UJV9	Q6UN15	0.0109062260507835	No	No
Q9UJV9	Q8NAV1	0.0235272726986683	No	No
Q9UJV9	P26368	0.0100107029769877	No	No
Q9UJV9	P62318	0.00955829581183964	No	No
Q9UJV9	P62316	0.00981836159860064	No	No
Q9UJV9	P62314	0.0102913547576264	No	No
Q9UJV9	Q6P2Q9	0.00898146149537818	No	No
Q9UJV9	Q8NHQ1	0.00156259312477477	No	No
Q9UJV9	P35637	0.00551660864958186	No	No
Q9UJV9	Q15459	0.0127772377721134	No	No
Q9UJV9	P84103	0.0105546422274824	No	No
Q9UJV9	P43243	0.00480943817733946	No	No
P43304	O75208	0.051538373469009	No	No
P43304	Q6UXV4	0.0493724076870208	No	No
P43304	Q9Y6K5	0.0320087605500405	No	No
P08047	Q6VMQ6	0.0191760106114435	No	No
P08047	P46013	0.00195116330306226	No	No
P08047	P60174	0.0108463228901211	No	No
P08047	P28482	0.00525795902093158	No	S/T
P08047	Q06455	0.0249955722249416	No	No
P08047	P17735	0.0279409509125893	No	No
P08047	Q05513	0.00700529638240588	No	S/T
P08047	Q05516	0.0173295813555963	No	No
P08047	Q9NRR4	0.017489944030916	No	No
P08047	Q13427	0.00844504997252833	No	No
P08047	P03905	0.00334012560804339	No	No
P08047	Q9UL17	0.0358947507007786	No	No
P08047	Q8IXK0	0.00663076102068259	No	No
P08047	Q15459	0.00407898865569603	No	No
P08047	P06401	0.0423709567440238	No	No
P08047	Q01780	0.00596312345708303	No	No
P08047	Q9NV58	0.0268486313712994	No	No
P08047	Q16666	0.0298895871080243	No	No
P08047	P31749	0.00446221622567096	No	S/T
P08047	P05305	0.0201399651024981	No	No
P08047	Q9NY61	0.0176021168485019	No	No
P08047	Q13535	0.00641264596194033	No	S/T
P08047	Q12772	0.0194632347566925	No	No
P08047	P18146	0.0320510300709869	No	No
P08047	Q9NZU7	0.015301597636876	No	No
P08047	Q15759	0.00953805683375327	No	S/T
P08047	Q9GZR1	0.0181477899692916	No	No
P08047	Q9UBL3	0.0093069545645348	No	No
P08047	O60476	0.00894111958162431	No	No
P08047	Q99814	0.0248739187766943	No	No
P08047	Q92769	0.00876173970975263	No	No
P08047	P51610	0.0140994913460224	No	No
P08047	Q9C0B5	0.00188076072290866	No	No
P08047	P21453	0.0265545530493578	No	No
P08047	P03915	0.00457402975998524	No	No
P08047	Q9HD89	0.040120909971559	No	No
P08047	P32519	0.0539819118415866	No	No
P08047	Q14192	0.00749039150937936	No	No
P08047	P00846	0.0270445991330571	No	No
P08047	P14859	0.0392028894696217	No	No
P08047	P41743	0.00963624767384252	No	S/T
P08047	P32119	0.0101945293866312	No	No
P08047	P17844	0.0100618239070758	No	No
P08047	P17096	0.0174393172997387	No	No
P08047	O43248	0.0430642180549822	No	No
P08047	Q6NW34	0.0132434952836388	No	No
P08047	Q12873	0.00754382257323713	No	No
P08047	Q8N680	0.0155892918965612	No	No
P08047	Q8TCB0	0.00898967987044145	No	No
P08047	Q53GS9	0.005074258418372	No	No
P08047	P04198	0.0312330110446706	No	No
P08047	Q71U36	0.00154621059142154	No	No
P08047	Q92988	0.0414636288263152	No	No
P08047	P22059	0.0157524615186671	No	No
P08047	P51532	0.0120115201508487	No	No
P08047	Q13547	0.00937742981180137	No	No
P08047	O43711	0.0148247174828817	No	No
P08047	Q06546	0.045329178663772	No	No
P08047	P67775	0.00590598692808811	No	No
P08047	Q5T5U3	0.00285460121546667	No	No
P08047	P43487	0.0107340719625816	No	No
P08047	Q9UHL9	0.0364556490409198	No	No
P08047	Q01094	0.0180788224760212	No	No
P08047	Q12756	0.00672918976018915	No	No
P08047	P49841	0.00312119493671147	No	S/T
Q03701	P41218	0.00820584931197367	No	No
Q03701	O75569	0.0120984411044398	No	No
Q03701	Q96LZ2	0.00470992865955605	No	No
Q03701	P42696	0.0152236522269768	No	No
Q03701	P42226	0.0273684572117094	No	No
Q03701	P61513	0.0041137419088198	No	No
Q03701	P51608	0.0106006584766892	No	No
Q03701	O00567	0.00573701264381483	No	No
Q03701	Q05086	0.0279775458567901	No	No
Q03701	P62753	0.00222622733364221	No	No
Q03701	P61457	0.0395560258259553	No	No
Q03701	Q14108	0.00637506468578395	No	No
Q03701	Q96DB2	0.00492243983482635	No	No
Q03701	P50914	0.00528563696560963	No	No
Q03701	P48443	0.0648542465849484	No	No
Q03701	Q9Y4C4	0.00897669540463363	No	No
Q03701	Q9UHA4	0.0100632707409615	No	No
Q03701	Q02543	0.00405487797107253	No	No
Q03701	Q9NPC1	0.00637677978051442	No	No
Q03701	Q8N0W7	0.00943647953918016	No	No
Q03701	P11487	0.0334191769601678	No	No
Q03701	Q07020	0.0046663231004994	No	No
Q03701	P10074	0.0481892638608501	No	No
Q03701	P62263	0.00733673211220141	No	No
Q03701	O43159	0.0155674519085842	No	No
Q03701	Q9UPV0	0.00590100305338705	No	No
Q03701	Q14684	0.0184288450482157	No	No
Q03701	Q9BSG1	0.0459613952458729	No	No
Q03701	P82094	0.0563152480637557	No	No
Q03701	P01127	0.01308655653297	No	No
Q03701	Q9UK32	0.00865990943403739	No	S/T
Q03701	O15350	0.0204758426588876	No	No
Q03701	Q8N653	0.00841614854033209	No	No
Q03701	Q9P0M6	0.0174823497794423	No	No
Q03701	Q13951	0.042373026594747	No	No
Q03701	Q9BT49	0.0257316780941728	No	No
Q03701	O60506	0.0135772721907862	No	No
Q03701	O95292	0.00339688333410297	No	No
Q03701	Q92786	0.0265853849406652	No	No
Q03701	P49841	0.0016061526435019	No	S/T
Q03701	Q5VWQ0	0.0192758680892273	No	No
Q03701	P30519	0.00512673440689001	No	No
Q03701	Q96ME7	0.0226107521115881	No	No
P05023	Q92597	0.00949658305307833	No	No
P05023	Q9BQE3	0.006005422181333	No	No
P05023	P60033	0.00672746193464681	No	No
P05023	Q8NE63	0.0123442046632314	No	S/T
P05023	P62079	0.00395274815810354	No	No
P05023	Q05513	0.0102494523674343	No	S/T
P05023	Q969M3	0.00919836969513491	No	No
P05023	Q86VP6	0.00457107581410377	No	No
P05023	Q6NUS6	0.00211275533294095	No	No
P05023	P15336	0.00585899578960023	No	No
P05023	Q86X19	0.00253448777495401	No	No
P05023	P21926	0.0103045338963585	No	No
P05023	P53671	0.0128231458877555	No	Y
P05023	P13693	0.0126973457746421	No	No
P05023	Q6ZNC8	0.00570188413963145	No	No
P05023	P15498	0.00451989186475157	No	No
P05023	Q8TB24	0.00607579808348463	No	No
P05023	Q86UP3	0.00947184450269212	No	No
P05023	Q15628	0.00903494669724746	No	No
P05023	Q9H1C4	0.00315929203561815	No	No
P05023	P51617	0.0111218502133262	No	S/T
P05023	Q7KZN9	0.00593261034824529	No	No
P05023	P21796	0.0109360850472963	No	No
P05023	Q9UL18	0.003626078851348	No	No
P05023	Q6ZNK6	0.0100202698208931	No	No
P05023	Q9HCH0	0.00161862711698273	No	No
P05023	Q8N6Q3	0.00795820229190354	No	No
P05023	O14672	0.0128503691024267	No	No
P05023	Q9UNH7	0.0193215357096783	No	No
P05023	P20333	0.0123446823106147	No	No
P05023	P02730	0.0295085550894945	No	No
P05023	P00441	0.0130911722768573	No	No
P05023	P49419	0.0175689544753928	No	No
P05023	O95295	0.0111296567073505	No	No
P05023	P19438	0.0101273051090344	No	No
P05023	Q13618	0.00312968236910907	No	No
P05023	Q13418	0.00626541755305217	No	Y
P05023	Q9C0B5	0.00281696877030215	No	No
P05023	P41240	0.0106087469187444	No	Y
P05023	P05026	0.126135290232233	No	No
P05023	Q5T3F8	0.00811299836655075	No	No
P05023	Q15077	0.011604065824116	No	No
P05023	Q92542	0.0152059152637969	No	No
P05023	Q9HC97	0.0171162121978985	No	No
P05023	Q92905	0.00250442765173545	No	No
P05023	P19838	0.010306409287625	No	No
P05023	Q9H9B4	0.00464998142405018	No	No
P05023	P61586	0.0103238009786292	No	No
P05023	O95831	0.00819462727966462	No	No
P05023	O60909	0.057117056378302	No	No
P05023	Q9NR20	0.0116584527325832	No	S/T
P05023	Q9Y3E0	0.00407462957431447	No	No
P05023	P08559	0.00171693307845188	No	No
P05023	Q14CZ7	0.00520467723345702	No	No
P05023	P31152	0.0134582705224891	No	S/T
P05023	Q9H492	0.00483804194811959	No	No
P05023	Q5VYK3	0.00761705912528033	No	No
P05023	P13984	0.0109592745424844	No	No
P05023	O95858	0.00746778324507209	No	No
Q9BX10	O14744	0.00969831776857922	No	No
Q9BX10	Q8N307	0.0388375830392361	No	No
Q9BX10	Q7Z6J8	0.0373822026838208	No	No
Q9BX10	Q13568	0.0125147051868722	No	No
Q9BX10	O43463	0.00654712345351471	No	No
Q9BX10	Q9UHW5	0.269741605523732	No	No
Q9BX10	P20309	0.0214062298493264	No	No
Q9BX10	Q9H8W4	0.0129089946655995	No	No
Q9BX10	Q99757	0.0197929430592496	No	No
Q9BX10	Q9UBU9	0.0131741409835883	No	No
Q9BX10	P08833	0.0295778390760543	No	No
Q9BX10	P49760	0.0268012496550953	No	S/T
Q9BX10	Q86WR7	0.0300688151452409	No	No
Q9BX10	Q53GL0	0.00783771032571973	No	No
Q9BX10	P20618	0.0125663408280423	No	No
Q9BX10	P13284	0.0468513836485059	No	No
Q9BX10	P12724	0.18092823118529	No	No
Q9BX10	Q96LA8	0.00598426741016971	No	No
Q9BX10	Q9NRD5	0.00545971640358146	No	No
Q9Y6V0	O75396	0.0391688142775045	No	No
Q9Y6V0	P17096	0.020422483296671	No	No
Q9Y6V0	O75955	0.0574666660674341	No	No
Q9Y6V0	Q9UKE5	0.0308268429324464	No	S/T
Q8IXI1	Q9NS69	0.0225672312394722	No	No
Q8IXI1	P57078	0.0103242553060305	No	S/T
Q8IXI1	Q6SZW1	0.0316622567848137	No	No
Q8IXI1	P54829	0.0183387898426139	No	No
Q8IXI1	Q9NR31	0.0597132792784237	No	No
Q8IXI1	Q6UXV4	0.0295286947402939	No	No
Q8IXI1	Q96I36	0.0114200633992868	No	No
Q8IXI1	Q15077	0.00733313945819337	No	No
Q8IXI1	Q9BYC9	0.0089069507496109	No	No
Q8IXI1	Q9HBL7	0.00701554019090404	No	No
Q8IXI1	P04233	0.00850977819290831	No	No
Q8IXI1	Q15388	0.0253264987627605	No	No
Q8IXI1	Q13418	0.00689295951754639	No	Y
Q8IXI1	Q9H2H9	0.00890973560878152	No	No
Q8IXI1	O95831	0.00842778259868562	No	No
Q8IXI1	O00220	0.0126852800730537	No	No
Q8IXI1	O95405	0.0423108427669762	No	No
Q8IXI1	Q9NUH8	0.009766618678209	No	No
Q8IXI1	Q9BX95	0.0412023530433964	No	No
Q8IXI1	O75208	0.00589165206919162	No	No
Q8IXI1	Q8N661	0.00901575291177258	No	No
Q8IXI1	P0CG48	0.0082059115176966	No	No
Q8IXI1	O14880	0.00387009664970903	No	No
Q8IXI1	O14981	0.042603907487562	No	No
Q8IXI1	Q9UI95	0.00552762835070554	No	No
Q8IXI1	Q9H9S5	0.0265746149331168	No	No
Q14739	P60033	0.00193337845810874	No	No
Q14739	Q8NE63	0.0300247250758895	No	S/T
Q14739	Q8NCN4	0.00987947448441818	No	No
Q14739	Q6NUS6	0.00674426225500387	No	No
Q14739	Q86X19	0.00473206643824942	No	No
Q14739	P62753	0.00528788137724206	No	No
Q14739	O75596	0.010635448686847	No	No
Q14739	P36957	0.00502950505342992	No	No
Q14739	Q13185	0.0148227643221198	No	No
Q14739	Q86UK5	0.01182582732733	No	No
Q14739	P49759	0.024578961385455	No	S/T
Q14739	P32121	0.00289543679785403	No	No
Q14739	P27824	0.00674966232800262	No	No
Q14739	C4AMC7	0.0247457742996356	No	No
Q14739	Q96GX1	0.00556630120045214	No	No
Q14739	P49841	0.00201482243141391	No	S/T
Q14739	Q14684	0.00329656416429818	No	No
Q14739	Q6ZNK6	0.00405028844491608	No	No
Q14739	P11279	0.00362817133581203	No	No
Q14739	P31749	0.00165847397588076	No	S/T
Q14739	Q8IW00	0.0203555073338617	No	No
Q14739	P63000	0.00290716725349633	No	No
Q14739	Q71U36	0.00848408442266705	No	No
Q14739	Q15013	0.015572351970608	No	No
Q14739	Q9NVX0	0.00763564456148639	No	No
Q14739	O60671	0.0248732698356542	No	No
Q14739	Q9Y5J5	0.00797756873983162	No	No
Q14739	P45973	0.00636395859929768	No	No
Q14739	P49761	0.0175002927660444	No	S/T
Q14739	P68431	0.00411924804450511	No	No
Q14739	Q9Y3E0	0.00798704695295937	No	No
Q14739	P08559	0.00792057995052659	No	No
Q14739	P05771	0.00435928548129112	No	S/T
Q14739	Q07021	0.00359054101590524	No	No
Q14739	Q7RTS1	0.016789157110367	No	No
Q14739	Q9P0N5	0.00721250582677069	No	No
P54098	O75251	0.00983248065686868	No	No
P54098	O14880	0.0106794432827577	No	No
P54098	P10809	0.00728902913512739	No	No
P54098	Q00059	0.0354913371777449	No	No
P54098	O43716	0.0436545747623018	No	No
P54098	O95861	0.0261660980920812	No	No
P54098	Q15118	0.00837143012503292	No	No
P54098	Q8N831	0.0178824911517264	No	No
P54098	P21912	0.0206903608989139	No	No
P54098	Q04837	0.0300464994462569	No	No
P54098	Q9BVS5	0.0122472241923355	No	No
P54098	Q14CZ7	0.0132298945981243	No	No
P54098	P58557	0.0415884357631088	No	No
P54098	Q9UHN1	0.207698127806685	No	No
P54098	Q9BQP7	0.132715008595281	No	No
P54098	Q5T9A4	0.00700861287309018	No	No
P54098	P00480	0.0660336800123362	No	No
P05556	P23470	0.00844803095470277	No	No
P05556	P60033	0.0138092900395409	No	No
P05556	P17813	0.0137904050457632	No	No
P05556	P62079	0.00606740566879867	No	No
P05556	P05413	0.0324764446539081	No	No
P05556	Q6NUS6	0.00366244254820466	No	No
P05556	P32927	0.0110240369844372	No	No
P05556	P15336	0.00522269862073819	No	No
P05556	Q9BQ95	0.00229726657454083	No	No
P05556	Q9BY76	0.0201087438755727	No	No
P05556	P21926	0.017804236926758	No	No
P05556	O14672	0.0203636581421711	No	No
P05556	Q9NWN3	0.000534993852998544	No	No
P05556	O43504	0.0106366480452751	No	No
P05556	Q9Y6C2	0.0367579885323752	No	No
P05556	P30101	0.00809920805610007	No	No
P05556	P01137	0.0140471717782052	No	No
P05556	Q14192	0.00517041636506878	No	No
P05556	P06756	0.0474454880708305	No	No
P05556	Q96GX1	0.00348954061528237	No	No
P05556	Q16827	0.0240326755611206	No	No
P05556	Q8IZE3	0.0153188955467857	No	No
P05556	Q99583	0.0189413104991709	No	No
P05556	P07948	0.0109936568113472	No	Y
P05556	P23229	0.0503021096866743	No	No
P05556	Q9BY14	0.00423965892846761	No	No
P05556	O75365	0.00914325021528779	No	No
P05556	Q9UQM7	0.0106559930327962	No	S/T
P05556	O95858	0.0083693960397806	No	No
P05556	P27824	0.00526117338526589	No	No
P05556	Q03164	0.00496920703418328	No	No
P05556	P08648	0.0428576827919333	No	No
P05556	Q9P2K8	0.0273228830759308	No	S/T
P05556	P46109	0.0128254412665115	No	No
P05556	O96020	0.00981740473586825	No	No
P05556	Q6DD88	0.00359412396388938	No	No
P05556	O60346	0.00865896823037229	No	No
P05556	P13612	0.0542195016637484	No	No
P05556	P26006	0.0670148163296948	No	No
P05556	P20339	0.00757891613269306	No	No
P05556	Q9H0F6	0.00851301348502128	No	No
P05556	P17252	0.00649870636960638	No	S/T
P05556	P11177	0.00099422657192208	No	No
P05556	Q86X19	0.00279827713431465	No	No
P05556	P40937	0.00429421645065485	No	No
P05556	Q13554	0.0140440666988926	No	S/T
P05556	Q9BYF1	0.0395523893974047	No	No
P05556	Q9C0B5	0.00490994442578183	No	No
P05556	O95859	0.00955620029388321	No	No
P05556	P78536	0.0256150809421784	No	No
P05556	Q9NSI6	0.00891027000205353	No	No
P05556	P06733	0.00754675019049747	No	No
P05556	Q15109	0.0241233927236492	No	No
P05556	Q9UL25	0.0177925401784502	No	No
P05556	P11279	0.00727759427825153	No	No
P05556	Q02156	0.0112346427981053	No	S/T
P05556	Q9P0N5	0.00299042784481167	No	No
P05556	P78423	0.0379226425882932	No	No
P05556	P08962	0.0272502980404509	No	No
P05556	Q96JB1	0.0362233343990351	No	No
P05556	Q15077	0.0109505075872758	No	No
Q16206	P43364	0.0317833428274958	No	No
Q16206	Q8TC92	0.628581170316296	No	No
Q16206	P68371	0.0161099849113987	No	No
Q16206	P48431	0.00515538131776914	No	No
Q6P9B9	P46013	0.00691166801375281	No	No
Q6P9B9	Q9NS69	0.00764825645340405	No	No
Q6P9B9	Q9UQV4	0.0105782397550386	No	No
Q6P9B9	P08173	0.00897414535199943	No	No
Q6P9B9	A5YKK6	0.0108093864154605	No	No
Q6P9B9	P60410	0.00391856266490994	No	No
Q6P9B9	P30153	0.00959513394885999	No	No
Q6P9B9	Q8WVE6	0.0287622489158266	No	No
Q6P9B9	P49146	0.00683901416014716	No	No
Q6P9B9	P67775	0.00873668292231565	No	No
Q6P9B9	P01375	0.0010506403622247	No	No
Q6P9B9	P01889	0.00332576062662051	No	No
Q6P9B9	Q8IX90	0.0194253716306137	No	No
P02533	P41219	0.0400292331274282	No	No
P02533	Q15007	0.00619974398355005	No	No
P02533	O00560	0.00346801050395862	No	No
P02533	Q86VP6	0.00386318111730572	No	No
P02533	Q8TB24	0.00402623691079179	No	No
P02533	O43482	0.00674747079812103	No	No
P02533	Q15628	0.00653667022574178	No	No
P02533	Q9P2A4	0.00491998918046222	No	No
P02533	Q8WWL7	0.0479120381431753	No	No
P02533	Q14533	0.0310144845515406	No	No
P02533	Q8N1N4	0.0446743983609978	No	No
P02533	Q5XKE5	0.0383657235131343	No	No
P02533	Q13620	0.00523462340954685	No	No
P02533	Q99959	0.0432498180225145	No	No
P02533	P01857	0.00528681426266012	No	No
P02533	O43790	0.0285351029477782	No	No
P02533	Q13618	0.00304007768033654	No	No
P02533	Q14CN4	0.0384725919644765	No	No
P02533	P48668	0.0492522647721659	No	No
P02533	Q86U44	0.00276323272690713	No	No
P02533	O14964	0.00420016796811692	No	No
P02533	Q92905	0.00172274598549871	No	No
P02533	Q8N6Y0	0.00177050845934383	No	No
P02533	Q13515	0.0538338956299121	No	No
P02533	Q93034	0.00102213890496741	No	No
P02533	Q3MIT2	0.0322068678338459	No	No
P02533	Q00987	0.00312581074238551	No	No
P02533	Q15149	0.0406650081545106	No	No
P02533	Q9H492	0.00842856535216145	No	No
P02533	O95995	0.014316465857655	No	No
P02533	Q00005	0.00640624349591245	No	No
P02533	P12035	0.0540305423098223	No	No
P02533	P04264	0.0184382831043939	No	No
P02533	Q9BW04	0.0943496815370695	No	No
P02533	P13647	0.0852961666922139	No	No
P02533	Q9H0I2	0.00984923647012822	No	No
P02533	Q07021	0.00298813833560369	No	No
P02533	Q969G3	0.00555166890760877	No	No
P02533	Q8WZ74	0.0140737496179359	No	No
P12236	Q92597	0.00443490880107701	No	No
P12236	P46013	0.00207632855739377	No	No
P12236	Q9Y6E7	0.00333701726285568	No	No
P12236	P63010	0.0143047520489739	No	No
P12236	Q9NS69	0.0321566552781869	No	No
P12236	Q9HD34	0.0112570333126373	No	No
P12236	Q9P0J0	0.0227515687743674	No	No
P12236	P01023	0.00292634610362435	No	No
P12236	P57078	0.00101437028440586	No	S/T
P12236	Q9UKV8	0.000965373616968391	No	No
P12236	Q99558	0.00147209083029072	No	S/T
P12236	Q05513	0.0023140665629078	No	S/T
P12236	O14498	0.0107597589976077	No	No
P12236	Q86VP6	0.00183851104931583	No	No
P12236	Q0P6H9	0.0194635600391642	No	No
P12236	Q9C002	0.0109391700013541	No	No
P12236	Q99590	0.00787715874029999	No	No
P12236	Q9P2E9	0.0227479438359989	No	No
P12236	Q9HBV2	0.00684597946735282	No	No
P12236	Q8WYQ3	0.00777763276514666	No	No
P12236	P63244	0.00173891262513781	No	No
P12236	P13693	0.00397287104148164	No	No
P12236	Q15046	0.00362355214461592	No	No
P12236	P36957	0.00256914586049952	No	No
P12236	P52298	0.00389841327885043	No	No
P12236	P08173	0.00361713191002652	No	No
P12236	P15498	0.00204776480698465	No	No
P12236	O60303	0.00511991501845655	No	No
P12236	Q15628	0.00452985196298639	No	No
P12236	O95084	0.00909650705013584	No	No
P12236	O75368	0.00691475485998481	No	No
P12236	Q8WUK0	0.00737591499852174	No	No
P12236	P49746	0.0057784035341085	No	No
P12236	P60953	0.00228912456399408	No	No
P12236	Q7Z3D6	0.0191161364482843	No	No
P12236	Q96H96	0.00988520583635253	No	No
P12236	Q9Y6H1	0.00352404434108459	No	No
P12236	Q7KZN9	0.00970718796593296	No	No
P12236	P21796	0.00872669720913294	No	No
P12236	Q9UL18	0.00119532695095078	No	No
P12236	Q14684	0.00225308097116679	No	No
P12236	Q9NVU0	0.00269758162853155	No	No
P12236	P83111	0.00983785161819559	No	No
P12236	Q9Y6K9	0.00230926335236969	No	No
P12236	P10253	0.0115722868862701	No	No
P12236	Q96KN2	0.005393940907965	No	No
P12236	Q9Y279	0.00771655107818951	No	No
P12236	Q17R55	0.0197423341623446	No	No
P12236	P35610	0.00533069637491504	No	No
P12236	Q9H8M1	0.0250928742727382	No	No
P12236	Q9UPY3	0.0014748068936736	No	No
P12236	Q8N6Q3	0.00553812094681199	No	No
P12236	O00483	0.00862860782758521	No	No
P12236	P05060	0.00502056602105812	No	No
P12236	P19438	0.00626233703436945	No	No
P12236	O75208	0.00532789582913116	No	No
P12236	Q86VM9	0.00289069841926474	No	No
P12236	Q9H492	0.00169699374133591	No	No
P12236	P19838	0.00198515664564313	No	No
P12236	O95817	0.00923420032430643	No	No
P12236	Q7Z3S9	0.00152138662198907	No	No
P12236	Q5TEU4	0.0109348458328166	No	No
P12236	P0C7P0	0.00497762017855338	No	No
P12236	Q8N3J5	0.0065522156483643	No	No
P12236	Q15077	0.00211259072840538	No	No
P12236	Q9C0B5	0.00165312534006615	No	No
P12236	Q8NFV4	0.0102272764800133	No	No
P12236	P61244	0.00335026323510409	No	No
P12236	Q13618	0.00160912829073355	No	No
P12236	Q13619	0.00066853247476285	No	No
P12236	Q02156	0.00168558474982473	No	S/T
P12236	Q99807	0.0088947349019579	No	No
P12236	Q9UBP4	0.00193738682299525	No	No
P12236	Q9NTM9	0.0221983100280874	No	No
P12236	P41743	0.00712564998776046	No	S/T
P12236	P20333	0.00543087618411334	No	No
P12236	Q86XD5	0.0066941603609752	No	No
P12236	Q9NX40	0.00783279032356961	No	No
P12236	Q8WV93	0.0200816324520728	No	No
P12236	Q71U36	0.00352863064071709	No	No
P12236	Q12873	0.00224430363583608	No	No
P12236	Q15116	0.0126640442333418	No	No
P12236	Q9HAC7	0.0114142401815534	No	No
P12236	Q07954	0.00552424228546212	No	No
P12236	O14798	0.0169756034179106	No	No
P12236	Q15323	0.00304358396624358	No	No
P12236	Q15654	0.00277221215362357	No	No
P12236	P22607	0.00326187285240553	No	Y
P12236	Q9NU23	0.0108429113915349	No	No
P12236	Q92905	0.00117748477872701	No	No
P12236	Q13547	0.00057055290126433	No	No
P12236	Q9Y255	0.0292996109956321	No	No
P12236	Q9NRL3	0.00418371244907437	No	No
P12236	Q9NPH0	0.00938936072580834	No	No
P12236	Q9BQ66	0.00125020878324307	No	No
P12236	Q99759	0.000634553983775684	No	S/T
P12236	Q9UBX2	0.00621333225420988	No	No
P12236	Q9UI95	0.00128172142228406	No	No
P12236	O15162	0.00716070051192765	No	No
P12235	Q99558	0.00578428178955729	No	S/T
P12235	Q05513	0.0058613652446428	No	S/T
P12235	O14498	0.00838790751717933	No	No
P12235	O00483	0.0178050007997545	No	No
P12235	Q9C0B5	0.0041165973799719	No	No
P12235	Q96H96	0.025348275065154	No	No
P12235	O75208	0.00682417844904372	No	No
P12235	O95613	0.0116217136895112	No	No
P12235	Q9Y5P2	0.00328896317867553	No	No
P12235	Q92905	0.00553166924452247	No	No
P12235	P41743	0.0111731406611769	No	S/T
P12235	P19838	0.00512860998183723	No	No
P12235	P20333	0.0163229446724111	No	No
P12235	Q14684	0.00461738917179909	No	No
P12235	Q9C002	0.0179603958043815	No	No
P12235	P08173	0.0133704983924069	No	No
P12235	P51957	0.0157865709213607	No	S/T
P12235	Q7KZN9	0.0208084420540527	No	No
P12235	P21796	0.0424545308665225	No	No
P12235	Q9BY14	0.00521481428839427	No	No
P12235	P35610	0.0139036863453929	No	No
P12235	Q6ZNK6	0.00744143988049831	No	No
P12235	Q9BXK5	0.028155112648272	No	No
P12235	Q14197	0.00422805440987234	No	No
P04264	Q96CS2	0.00505872115717227	No	No
P04264	Q7Z3Z0	0.0164878207249886	No	No
P04264	Q14525	0.0136197353399453	No	No
P04264	Q6A163	0.0133259040257153	No	No
P04264	Q15007	0.00439112960288039	No	No
P04264	Q86VP6	0.0108695208035766	No	No
P04264	Q96GG9	0.00445800091687681	No	No
P04264	P13645	0.0629562947324506	No	No
P04264	P13646	0.0216166176194708	No	No
P04264	Q6NUQ1	0.00566925146639002	No	No
P04264	Q8TB45	0.0074592366174	No	No
P04264	P62753	0.00442690348790409	No	No
P04264	P12830	0.00533263927313433	No	No
P04264	Q9Y2J4	0.00555740391478796	No	No
P04264	P55957	0.00737640471308214	No	No
P04264	Q9NP66	0.00337696161981816	No	No
P04264	P08727	0.0148229224815234	No	No
P04264	P08779	0.0335411890790451	No	No
P04264	P0DN76	0.00841115230598215	No	No
P04264	Q15759	0.00822645321708683	No	S/T
P04264	Q7L5N1	0.00442231832505663	No	No
P04264	O75807	0.00811361968259793	No	No
P04264	Q13619	0.00595780923483551	No	No
P04264	A6NEM1	0.000606713130109329	No	No
P04264	P37198	0.00662530735922765	No	No
P04264	Q13620	0.00506979609093257	No	No
P04264	O14654	0.00411801099105637	No	No
P04264	O95863	0.00439504787070105	No	No
P04264	P35658	0.0136039773323849	No	No
P04264	P01857	0.0265300413094995	No	No
P04264	Q7Z3Y8	0.0109751184586705	No	No
P04264	Q7Z3Y9	0.0193755591983232	No	No
P04264	Q7Z3Y7	0.0187957237271016	No	No
P04264	P30304	0.0065933818480264	No	No
P04264	Q13618	0.00357842837545428	No	No
P04264	P01871	0.0302349154816171	No	No
P04264	Q96EQ0	0.00558668099334772	No	No
P04264	Q86U44	0.00681314189560862	No	No
P04264	Q92844	0.00365336796647231	No	No
P04264	Q9BYV2	0.00763228696790491	No	No
P04264	Q92905	0.00356507974983674	No	No
P04264	Q92764	0.0123005894006635	No	No
P04264	Q93034	0.0036465160895546	No	No
P04264	P62745	0.0220947000358977	No	No
P04264	O76015	0.0127108572466649	No	No
P04264	O76014	0.0151050986354611	No	No
P04264	O76011	0.00880058468458766	No	No
P04264	P02647	0.0146063780060135	No	No
P04264	Q00005	0.00824878257732348	No	No
P04264	Q9H492	0.00561608995944413	No	No
P04264	Q15323	0.00897132623832235	No	No
P04264	O60716	0.0106165396998098	No	No
P04264	Q8TD43	0.0228065594426805	No	No
P04264	Q2M2I5	0.0159641801306664	No	No
P04264	O15552	0.0157871486866341	No	No
P04264	P19012	0.0109739183180143	No	No
O14757	Q9BQG0	0.00782424485236344	S/T	No
O14757	Q9HC62	0.0107079567938694	S/T	No
O14757	Q06609	0.0124651611767128	S/T	No
O14757	P49790	0.00305996691124491	S/T	No
O14757	P49792	0.00509442377322746	S/T	No
O14757	Q9BXB4	0.00446862378760325	S/T	No
O14757	Q9Y4F5	0.00268888857619006	S/T	No
O14757	P46013	0.00365915796704153	S/T	No
O14757	Q5T3J3	0.00666648327352611	S/T	No
O14757	P55039	0.0122996460531993	S/T	No
O14757	Q6PD62	0.00723035081027024	S/T	No
O14757	P31749	0.00305780037727466	S/T	S/T
O14757	Q9BY77	0.00809171987512409	S/T	No
O14757	P54274	0.00557692107352075	S/T	No
O14757	P15498	0.00261915263555548	S/T	No
O14757	P52294	0.00514994722764753	S/T	No
O14757	O00255	0.0170192298249207	S/T	No
O14757	P52292	0.00488715894958459	S/T	No
O14757	Q9BW19	0.012490927164905	S/T	No
O14757	O75461	0.00693272648713147	S/T	No
O14757	O00311	0.0200687004532836	S/T	S/T
O14757	P25205	0.00748415351193098	S/T	No
O14757	Q86UE8	0.0248125277515117	S/T	S/T
O14757	P62753	0.0025293340250572	S/T	No
O14757	Q96E09	0.0235612433562296	S/T	No
O14757	Q9UNS1	0.0258279362700593	S/T	No
O14757	Q13439	0.003513454005593	S/T	No
O14757	Q9NWH9	0.00881642963377861	S/T	No
O14757	Q86X45	0.00679066792879167	S/T	No
O14757	P84243	0.00603455706425713	S/T	No
O14757	P30291	0.0141557021453123	S/T	S/T
O14757	Q13907	0.0156112102930338	S/T	No
O14757	P19957	0.03348497676216	S/T	No
O14757	Q9NY61	0.0117071289752509	S/T	No
O14757	Q5JSZ5	0.00406741470042832	S/T	No
O14757	Q13535	0.0134165635293955	S/T	S/T
O14757	O15350	0.0113098226816416	S/T	No
O14757	Q6UXB2	0.00690584847620732	S/T	No
O14757	Q9BZR8	0.0038669761899517	S/T	No
O14757	Q96PK6	0.010805403169756	S/T	No
O14757	O75592	0.0075666981659051	S/T	No
O14757	Q96T58	0.00788547073007015	S/T	No
O14757	Q53H47	0.0356245678069249	S/T	No
O14757	Q9NRM7	0.0145431848406619	S/T	S/T
O14757	Q9Y570	0.0121842967807676	S/T	No
O14757	Q9UPP1	0.0181877174862081	S/T	No
O14757	Q9UMR2	0.0082051620046661	S/T	No
O14757	P22626	0.00483981037405227	S/T	No
O14757	Q5UIP0	0.0097172843140144	S/T	No
O14757	Q16204	0.00384211488464201	S/T	No
O14757	O15264	0.0110568188503133	S/T	S/T
O14757	Q9BXW9	0.0152811106396537	S/T	No
O14757	Q6T4R5	0.00552156218780123	S/T	No
O14757	Q9NY74	0.028692500880389	S/T	No
O14757	Q8N4C8	0.0216031199226726	S/T	S/T
O14757	Q9UQ84	0.0131727962659732	S/T	No
O14757	P05771	0.00575263828218455	S/T	S/T
O14757	Q9GZR7	0.00539666699213284	S/T	No
O14757	Q13470	0.0254858686496193	S/T	Y
O14757	P35240	0.00535169346596146	S/T	No
O14757	Q9HB96	0.00714148681068345	S/T	No
O14757	P52272	0.00357848972148159	S/T	No
O14757	Q13501	0.00668803289700192	S/T	No
O14757	P68431	0.00221575962918027	S/T	No
O14757	Q9UKI8	0.0195491756240376	S/T	S/T
O14757	Q9HAW4	0.029034978024091	S/T	No
O14757	Q04837	0.00534984133769972	S/T	No
O14757	P19838	0.00441437161895293	S/T	No
O14757	Q86WR7	0.00138650863168429	S/T	No
O14757	O60343	0.00420509521716913	S/T	No
O14757	Q14669	0.0144608743326231	S/T	No
O14757	O15151	0.0130171665837972	S/T	No
O14757	Q9Y520	0.00660003562932248	S/T	No
O14757	Q00341	0.00346169004687288	S/T	No
O14757	Q92547	0.027195338438918	S/T	No
O14757	Q9UEY8	0.00904584867783013	S/T	No
O14757	Q8NG66	0.0499721611454229	S/T	S/T
O14757	P51617	0.00929971781534413	S/T	S/T
O14757	P67775	0.00537705967812314	S/T	No
O14757	P31751	0.00571207251536701	S/T	S/T
O14757	Q5T8P6	0.00742218918396871	S/T	No
O14757	Q9HCE7	0.00855580533826015	S/T	No
O14757	P49761	0.0100692978820719	S/T	S/T
O14757	O43660	0.00683965342380141	S/T	No
O14757	Q9BRD0	0.00430786711822186	S/T	No
O14757	Q8WXE1	0.0143626498245297	S/T	No
O14757	Q32P44	0.0111099513303623	S/T	No
O14757	O14974	0.0101534713103759	S/T	No
O14757	Q8IV45	0.0123973088740489	S/T	No
O14757	Q9UGM1	0.00601995748741954	S/T	No
O14757	P08631	0.005762835174614	S/T	Y
O14757	P51587	0.0152388592104663	S/T	No
O14757	O60285	0.0198002398243115	S/T	S/T
O14757	P33991	0.00791578984516453	S/T	No
O14757	Q12789	0.00532581540257712	S/T	No
O14757	Q14565	0.0195789820667698	S/T	No
O14757	Q96GD4	0.0118216333900512	S/T	S/T
O14757	P60484	0.00514904853717245	S/T	No
O14757	P30307	0.011945017114455	S/T	No
O14757	P30304	0.0134149776833081	S/T	No
O14757	Q9Y5W9	0.00279845571922473	S/T	No
O14757	P16989	0.00801302057711227	S/T	No
O14757	P11309	0.0124131607896937	S/T	S/T
O14757	Q53F19	0.00138774054599533	S/T	No
O14757	Q9UKM9	0.00463552839276194	S/T	No
O14757	Q13257	0.0104040469801568	S/T	No
O14757	Q2NKX8	0.0124663332861303	S/T	No
O14757	Q5JTH9	0.0035819365520721	S/T	No
O14757	P54132	0.017265203632913	S/T	No
O14757	Q16143	0.00598418449422231	S/T	No
O14757	Q9H3S5	0.010358139783506	S/T	No
O14757	Q9UPV0	0.0111321014229738	S/T	No
O14757	Q8TD19	0.0147605767487461	S/T	S/T
O14757	Q8WWI1	0.0146929323960618	S/T	No
O14757	Q14627	0.00306214277204904	S/T	No
O14757	Q96ST3	0.0113375465597718	S/T	No
O14757	O43395	0.00184431750783302	S/T	No
O14757	Q14738	0.0075092181198665	S/T	No
O14757	Q9UQ35	0.00295285734551482	S/T	No
O14757	Q92993	0.00755162235909055	S/T	No
O14757	P27816	0.00644446873383971	S/T	No
O14757	P11047	0.00722183080371766	S/T	No
O14757	Q15118	0.00370192429326386	S/T	No
O14757	O75151	0.0384070201301363	S/T	No
O14757	Q86WB0	0.00928021870844836	S/T	No
O14757	O95707	0.00273341722197829	S/T	No
O14757	Q13573	0.00310008301968764	S/T	No
O14757	Q30154	0.00424927699571823	S/T	No
O14757	Q86Z02	0.0230710290053552	S/T	S/T
O14757	Q9Y3Y2	0.00690086057753891	S/T	No
O14757	P33992	0.00871469253085651	S/T	No
O14757	P15822	0.00840703495936163	S/T	No
O14757	Q96QD9	0.00137082458237277	S/T	No
O14757	O60934	0.0164317140574872	S/T	No
O14757	Q99848	0.00339147995215003	S/T	No
O14757	Q96K30	0.0202454087639582	S/T	No
O14757	P85299	0.00991561721693217	S/T	No
O14757	P17252	0.00432387645408955	S/T	S/T
O14757	Q9H8N7	0.0251798851490334	S/T	No
O14757	P35637	0.00556313124623881	S/T	No
O14757	P53350	0.00712083101676988	S/T	S/T
O14757	Q9NXE8	0.00771496197667424	S/T	No
O14757	Q9NS23	0.010793586914057	S/T	No
O14757	Q92905	0.00400870933712794	S/T	No
O14757	O95785	0.00671706331458226	S/T	No
O14757	O15294	0.00873540972614723	S/T	No
O14757	Q92974	0.00916911496040467	S/T	No
O14757	P51532	0.00603147923799148	S/T	No
O14757	O15297	0.014536051888328	S/T	No
O14757	O75807	0.00779898295608343	S/T	No
O14757	Q9BTD8	0.00609884470296537	S/T	No
O14757	P49841	0.00260414021952252	S/T	S/T
O14757	Q5SW96	0.00734288235254658	S/T	No
O14757	O15496	0.00696534020346711	S/T	No
O14757	Q8WXF7	0.00732214623340676	S/T	No
O14757	Q9NRL2	0.0162186901190734	S/T	No
O14757	Q8IY67	0.00970416512925069	S/T	No
O14757	Q9H8G2	0.0123529941661192	S/T	No
O14757	Q9P2D1	0.0137313552399104	S/T	No
O14757	Q9UK53	0.0159893038410346	S/T	No
O14757	Q15648	0.0062465766775071	S/T	No
O14757	P41279	0.0101324007583064	S/T	S/T
O14757	Q27J81	0.00437543371280754	S/T	No
O14757	P31350	0.0168278706724881	S/T	No
O14757	Q99590	0.00610658433411632	S/T	No
O14757	Q9NUU7	0.00948271637777078	S/T	No
O14757	Q01094	0.0107517626484814	S/T	No
O14757	P43364	0.00134023501309216	S/T	No
O14757	Q9UJM3	0.00698314333808474	S/T	No
O14757	Q7Z2Z1	0.0595911661913541	S/T	No
O14757	P05455	0.00498525680148064	S/T	No
O14757	Q9Y243	0.00684966755723737	S/T	S/T
O14757	P39748	0.0117535898494856	S/T	No
O14757	P43243	0.00220098157268428	S/T	No
P51153	O14764	0.0542909089141676	No	No
P51153	Q99523	0.0538049211745918	No	No
P51153	O43924	0.0462297133042797	No	No
P51153	P31150	0.0281494185692031	No	No
P51153	P11279	0.0233271937424188	No	No
P51153	Q71U36	0.0256605672305658	No	No
P51153	Q92930	0.260681824525607	No	No
P51153	Q9BXM7	0.0211770477634233	No	S/T
Q9Y3T9	P41218	0.00913159951150977	No	No
Q9Y3T9	P51608	0.0172959431713232	No	No
Q9Y3T9	P31749	0.00423421573945608	No	S/T
Q9Y3T9	Q14451	0.0297433907194196	No	No
Q9Y3T9	P23284	0.0111450351645338	No	No
Q9Y3T9	Q9NY72	0.00264400034258131	No	No
Q9Y3T9	Q15077	0.0037656107079683	No	No
Q9Y3T9	O00567	0.00665957576026595	No	No
Q9Y3T9	Q53GL0	0.00888928399953514	No	No
Q9Y3T9	Q9Y5V3	0.0226508165124489	No	No
Q9Y3T9	O43781	0.0488551848640361	No	S/T
Q9Y3T9	Q02543	0.00480215488440832	No	No
Q9Y3T9	Q71DI3	0.0147098660071408	No	No
Q9Y3T9	Q05513	0.00854154569178194	No	S/T
Q9Y3T9	P62753	0.00554491215106995	No	No
Q9Y3T9	P41743	0.00931587813325398	No	S/T
Q9Y3T9	P11487	0.025146712328596	No	No
Q9Y3T9	Q9HAW0	0.0219528824435934	No	No
Q9Y3T9	Q13418	0.008825069976489	No	Y
Q9Y3T9	Q9C009	0.0293965660987433	No	No
Q9Y3T9	P62263	0.0136267548737228	No	No
Q9Y3T9	P84243	0.0184662910378778	No	No
Q9Y3T9	O43159	0.0180504902278454	No	No
Q9Y3T9	Q14684	0.00888069939990655	No	No
Q9Y3T9	Q99853	0.0189936674447509	No	No
Q9Y3T9	P30291	0.00808303984871192	No	S/T
Q9Y3T9	O75530	0.0292048781957543	No	No
Q9Y3T9	Q9Y5J5	0.0271275578853541	No	No
Q9Y3T9	O14908	0.0202570691035051	No	No
Q9Y3T9	Q8N5H7	0.00855178182882821	No	No
Q9Y3T9	P01127	0.0175932230412539	No	No
Q9Y3T9	Q5T3J3	0.0220509102299359	No	No
Q9Y3T9	Q9Y4F1	0.0161409738648182	No	No
Q9Y3T9	Q96LZ2	0.00257361480117758	No	No
Q9Y3T9	P42696	0.00802954542068727	No	No
Q9Y3T9	P63000	0.00524700492981312	No	No
Q9Y3T9	Q96FN4	0.00889126565129883	No	No
Q9Y3T9	P68431	0.00702708863614873	No	No
Q9Y3T9	Q14108	0.00505063310433522	No	No
Q9Y3T9	Q07020	0.00538742866979212	No	No
Q9Y3T9	Q9NWT6	0.0208345370221217	No	No
Q9Y3T9	Q12952	0.0136192220926366	No	No
Q9Y3T9	Q96ME7	0.00546796040050142	No	No
Q9Y3T9	O15265	0.0125112722758151	No	No
Q14978	P49407	0.00920350516920061	No	No
Q14978	A0JLT2	0.015821437182709	No	No
Q14978	Q8IY21	0.0183979721467901	No	No
Q14978	Q9P2K1	0.00947326047083925	No	No
Q14978	P54920	0.00775396655184525	No	No
Q14978	P32121	0.00657550025336816	No	No
Q14978	P55081	0.0116926458103566	No	No
Q14978	Q7KZN9	0.00586836129774791	No	No
Q14978	Q14684	0.0122811326335314	No	No
Q14978	Q13573	0.00702916743653765	No	No
Q14978	Q32P51	0.0203039292663472	No	No
Q14978	Q96JC9	0.0166303823391966	No	No
Q14978	P28065	0.00564406705132005	No	No
Q14978	Q5T7N2	0.00443027754726117	No	No
Q14978	P62424	0.0125343775950313	No	No
Q14978	P08473	0.00936123855332923	No	No
Q14978	P05771	0.00824032207947095	No	S/T
Q14978	Q8IVV2	0.0187201374278175	No	No
Q14978	A6NI56	0.0278455860990184	No	No
Q14978	P49716	0.0444623591183696	No	No
Q14978	Q63HN8	0.0181242479594027	No	No
Q14978	P0CG08	0.0194454996440097	No	No
Q14978	Q9BQK8	0.0230935212244611	No	No
Q14978	P28340	0.01425312502253	No	No
Q96JM7	P51116	0.0122089537382219	No	No
Q96JM7	Q9BQE3	0.00676544841849215	No	No
Q96JM7	O75461	0.0390362797530767	No	No
Q96JM7	Q9P0J0	0.0173752150685414	No	No
Q96JM7	Q92569	0.00465582652376982	No	No
Q96JM7	Q9UMX2	0.0184760183912545	No	No
Q96JM7	Q13895	0.0103780496963182	No	No
Q96JM7	Q14209	0.0377763580229544	No	No
Q96JM7	Q9NWX5	0.00754961359568984	No	No
Q96JM7	Q8IXK0	0.0538659906149675	No	No
Q96JM7	Q9NPG2	0.025052169356083	No	No
Q96JM7	P62875	0.0174743899973569	No	No
Q96JM7	Q6SPF0	0.101636736969433	No	No
Q96JM7	Q13131	0.00364937094407835	No	S/T
Q96JM7	Q9Y4Z0	0.0111166616866994	No	No
Q96JM7	Q8N9N5	0.0306635821745466	No	No
Q96JM7	P45984	0.00505031517998428	No	S/T
Q96JM7	Q9H8W4	0.00763708218250805	No	No
Q96JM7	G2XKQ0	0.016843212533609	No	No
Q96JM7	P18545	0.0204381677808437	No	No
Q96JM7	P23497	0.0194205961308344	No	No
Q96JM7	Q9UBU8	0.0295910552868897	No	No
Q96JM7	O14980	0.022788514725045	No	No
Q96JM7	Q6DKK2	0.0105922740231539	No	No
Q96JM7	P54646	0.00537924789193378	No	S/T
Q96JM7	Q5VXD3	0.287966013920732	No	No
Q96JM7	Q8NA19	0.187828006984005	No	No
Q96JM7	P10827	0.0397060342892655	No	No
Q96JM7	Q16254	0.0189885807705924	No	No
Q96JM7	Q9H3G5	0.00518824661256013	No	No
Q96JM7	Q8N653	0.0101025767213215	No	No
Q96JM7	P11388	0.018215181803532	No	No
Q96JM7	Q06330	0.0123621219867937	No	No
Q96JM7	P13674	0.0142395259127599	No	No
Q96JM7	Q96S99	0.0411903161435517	No	No
Q96JM7	Q01094	0.0131196573851111	No	No
Q96JM7	P68431	0.00507695839734317	No	No
Q96JM7	Q9GZS3	0.0109827420697231	No	No
Q9UM47	Q8N8Y5	0.0616898549689067	No	No
Q9UM47	Q9NWT6	0.0261637871788991	No	No
Q9UM47	P23142	0.0385848201307315	No	No
Q9UM47	P86480	0.00503844435340943	No	No
Q9UM47	Q9UIS9	0.0581448417256147	No	No
Q9UM47	P53611	0.018055486976245	No	No
Q9UM47	P49639	0.027276024548517	No	No
Q9UM47	P46531	0.0173077250178165	No	No
Q9UM47	Q8TC27	0.0224671772945657	No	No
Q9UM47	Q7Z417	0.012686458724938	No	No
Q9UM47	Q07954	0.0157218027298551	No	No
Q9UM47	Q9NZL3	0.132493135697565	No	No
Q9UM47	P15260	0.0534389262557292	No	No
Q9UM47	P78504	0.0843646491974326	No	No
Q9UM47	Q8WUM9	0.0344138115378098	No	No
Q9UM47	Q9H9D4	0.020795384661986	No	No
Q9UM47	P59665	0.00650949960400302	No	No
Q9UM47	Q06330	0.0256834839139242	No	No
Q9UM47	Q8IXB1	0.0183282656682427	No	No
Q9UM47	Q9BYB0	0.00985732226498707	No	No
Q9UM47	Q9Y3R4	0.0282274674741171	No	No
Q9UM47	Q9BZ11	0.0219947844537303	No	No
Q9UM47	O15084	0.0325567452748239	No	No
Q9UM47	O60637	0.00744431310876415	No	No
P61619	P40692	0.00565281776965407	No	No
P61619	Q9Y478	0.00471005068849675	No	No
P61619	P51784	0.0045735771919227	No	No
P61619	P05161	0.0095206000707273	No	No
P61619	Q99608	0.00721664623408802	No	No
P61619	P57740	0.0164914206355183	No	No
P61619	P15498	0.00428530836161877	No	No
P61619	O60303	0.00776117300836891	No	No
P61619	P27824	0.0163326542292243	No	No
P61619	O75365	0.00975245563211274	No	No
P61619	P43307	0.110609985987329	No	No
P61619	P04049	0.00650212726361217	No	Y
P61619	P13569	0.00749674248005696	No	No
P61619	Q14684	0.00172357874847111	No	No
P61619	Q9NPJ6	0.00232084061444584	No	No
P61619	Q9H2H9	0.0321077803346154	No	No
P61619	P20333	0.00937677409035868	No	No
P61619	O94966	0.0162539263067846	No	No
P61619	P19438	0.00923756902564866	No	No
P61619	Q13418	0.00165179487433078	No	Y
P61619	Q9H9V9	0.00510498916180412	No	No
P61619	Q86WV6	0.0157379140837124	No	No
P61619	Q9BZI7	0.0145189367035317	No	No
P61619	Q9H492	0.00435256826894352	No	No
P61619	Q8N697	0.0398797472241099	No	No
P61619	Q8TF05	0.00627436575824943	No	No
P61619	Q15714	0.00416209139799048	No	No
P61619	P61966	0.0680188230729211	No	No
Q9UBX3	Q99558	0.00512477134709824	No	S/T
Q9UBX3	Q9Y478	0.0114536382499607	No	No
Q9UBX3	Q9HCK5	0.00533889739754791	No	No
Q9UBX3	Q92934	0.00672712194856457	No	No
Q9UBX3	Q9C002	0.0184007350389645	No	No
Q9UBX3	P15498	0.00482733447034887	No	No
Q9UBX3	Q13286	0.0184022448767899	No	No
Q9UBX3	P27824	0.00568916893329136	No	No
Q9UBX3	P51617	0.00539112154554494	No	S/T
Q9UBX3	P04049	0.00501213819953662	No	Y
Q9UBX3	P13569	0.0103428289424006	No	No
Q9UBX3	Q14197	0.00644889770215278	No	No
Q9UBX3	Q14684	0.00339517705866523	No	No
Q9UBX3	Q7Z3S9	0.00291278857540889	No	No
Q9UBX3	Q9BYR5	0.00179106911804839	No	No
Q9UBX3	O00483	0.0150770211518347	No	No
Q9UBX3	Q9UBN7	0.00529638377279813	No	No
Q9UBX3	P60410	0.00144112069210459	No	No
Q9UBX3	Q71U36	0.00441168397737503	No	No
Q9UBX3	Q92956	0.00389502253179424	No	No
Q9UBX3	Q13418	0.00174447163763474	No	Y
Q9UBX3	O75208	0.0180017733617248	No	No
Q9UBX3	Q9BQ66	0.00237893939987078	No	No
Q9UBX3	P19838	0.00347746480534548	No	No
Q9UBX3	Q15714	0.0117581632642024	No	No
Q9UBX3	Q8IWF2	0.0156927699746447	No	No
Q9UBX3	Q9Y5V3	0.00376497329473319	No	No
Q9UBX3	P05771	0.00368458040973766	No	S/T
Q9UBX3	O15155	0.00787967492504895	No	No
Q9UBX3	P26371	0.00163721520444912	No	No
P46977	P22415	0.0119566371234173	No	No
P46977	Q9GZP9	0.0273015668822968	No	No
P46977	P58753	0.0031163930023279	No	No
P46977	P27824	0.00927361758197256	No	No
P46977	Q9H1C4	0.00926555584377787	No	No
P46977	Q8NCD3	0.0178157909094053	No	No
P46977	Q9NQX7	0.034755122733991	No	No
P46977	Q86WV6	0.0073452091063218	No	No
P46977	Q15077	0.00144443477503267	No	No
P46977	Q9NWW5	0.0235759050459827	No	No
P46977	P55072	0.00696832510370991	No	No
P46977	P13569	0.00403138189019923	No	No
P46977	P51636	0.0100758861794885	No	No
P46977	P37173	0.00544348028139976	No	Y
P46977	O15155	0.00738963184915858	No	No
P46977	Q9NVX0	0.00442031792998375	No	No
P46977	P51151	0.00950413239470361	No	No
P46977	O75534	0.0315713710589849	No	No
P46977	P62491	0.00691726452333719	No	No
P46977	P16284	0.0047836818109418	No	No
P46977	Q9NWT8	0.00658739283884636	No	No
P46977	Q96I36	0.0125517446995702	No	No
P46977	P11279	0.00344489793517705	No	No
P46977	O43187	0.0211718921468226	No	S/T
P46977	Q6ZNK6	0.0034199263349931	No	No
P46977	P04843	0.191988195265852	No	No
Q9BQG0	P41218	0.0146310216888256	No	No
Q9BQG0	Q86VP6	0.00545490566430097	No	No
Q9BQG0	O00567	0.00852311288070182	No	No
Q9BQG0	Q9NX70	0.0141350527619946	No	No
Q9BQG0	Q5T7N2	0.00447474133885651	No	No
Q9BQG0	P36873	0.0104964071497001	No	No
Q9BQG0	Q9NWT8	0.00379353433574917	No	No
Q9BQG0	Q15149	0.00617199130085373	No	No
Q9BQG0	Q09472	0.00939097282469588	No	No
Q9BQG0	Q92905	0.00615977880171297	No	No
Q9BQG0	P41743	0.0084330571033241	No	S/T
Q9BQG0	Q9NY93	0.0143135185682591	No	No
Q9BQG0	P13569	0.00207353361732353	No	No
Q9BQG0	Q9UPE1	0.0151923720896195	No	S/T
Q9BQG0	Q14684	0.00945649770541351	No	No
Q9BQG0	Q9UL18	0.0108006283951889	No	No
Q9BQG0	P68431	0.00485627682128599	No	No
Q9BQG0	P51858	0.0309865937751591	No	No
Q9BQG0	P17252	0.00335837469576125	No	S/T
Q9BQG0	Q5VT66	0.0138669079892808	No	No
Q9BQG0	P25490	0.0175590482106803	No	No
Q9BQG0	Q00653	0.0234995849816469	No	No
Q9BQG0	Q9C0B5	0.00230590714636683	No	No
Q9BQG0	Q96GD4	0.00825506061801902	No	S/T
Q9BQG0	Q13618	0.00488418733102145	No	No
Q9BQG0	Q99558	0.00800773875668329	No	S/T
Q9BQG0	P13533	0.0167785696097991	No	No
Q9BQG0	P38432	0.0107046864256713	No	No
Q9BQG0	P27635	0.00790527609348948	No	No
Q9BQG0	A0JLT2	0.0132231962392327	No	No
Q9BQG0	Q9UBX2	0.0259062326328364	No	No
Q9BQG0	Q9NX58	0.0222464400090971	No	No
Q9BQG0	P17482	0.0252634947072916	No	No
Q9BQG0	P17480	0.0309874339297065	No	No
Q9BQG0	P62753	0.00572006847101001	No	No
Q9BQG0	P00441	0.00565025170552421	No	No
Q9BQG0	Q96L34	0.0154782081793392	No	S/T
P43243	Q9Y6E0	0.00873509058817164	No	S/T
P43243	Q09161	0.00191619002788957	No	No
P43243	Q8NCW6	0.0207371307520894	No	No
P43243	O14686	0.00844670184517285	No	No
P43243	Q6ZW49	0.0101716812590011	No	No
P43243	Q9BPU9	0.00415299959976063	No	No
P43243	Q58EX7	0.00407468291960506	No	No
P43243	P52597	0.00613787371062437	No	No
P43243	Q9UKV8	0.00267412813190452	No	No
P43243	Q86V81	0.00461285347717678	No	No
P43243	O14979	0.0106157414499913	No	No
P43243	P26599	0.00722202882314975	No	No
P43243	Q9BQ04	0.0171539363595465	No	No
P43243	Q9BZW7	0.00652730409861712	No	No
P43243	Q5BKZ1	0.0164337408359496	No	No
P43243	Q86VP6	0.00164957391148211	No	No
P43243	P34969	0.0138662865223814	No	No
P43243	P51991	0.00563922973458886	No	No
P43243	Q9Y2Q3	0.00405700929890468	No	No
P43243	Q12906	0.0110895392163554	No	No
P43243	Q12905	0.00688834109834035	No	No
P43243	Q06787	0.00314328117166506	No	No
P43243	P52298	0.00222817535046296	No	No
P43243	P98179	0.00975643598665914	No	No
P43243	Q9UNY4	0.0133363771313898	No	No
P43243	Q15365	0.00584257797355217	No	No
P43243	P59047	0.0193424338343326	No	No
P43243	P31943	0.00752103920496004	No	No
P43243	P31942	0.00947592814108854	No	No
P43243	P38159	0.00436148524209893	No	No
P43243	Q13155	0.00537242110696092	No	No
P43243	Q9NW08	0.0457337424187872	No	No
P43243	Q53F19	0.0069432724283713	No	No
P43243	Q8IX01	0.0156329004526165	No	No
P43243	Q9Y224	0.00740688226041514	No	No
P43243	P61978	0.00391886818275008	No	No
P43243	P09913	0.0262426069647125	No	No
P43243	O15550	0.0126285550982357	No	No
P43243	Q9HCD5	0.0154939870984871	No	No
P43243	Q9UL18	0.00348435231931337	No	No
P43243	P55265	0.0177177080861498	No	No
P43243	P55795	0.00807514414085052	No	No
P43243	Q96K58	0.0179628837806159	No	No
P43243	P14866	0.00914503424395324	No	No
P43243	P33993	0.00291790214619775	No	No
P43243	Q13151	0.0138043568023015	No	No
P43243	Q92841	0.00915798618872885	No	No
P43243	Q13573	0.00186310371896429	No	No
P43243	O75190	0.0076954115296199	No	No
P43243	Q99759	0.00374797727203279	No	S/T
P43243	Q8NDT2	0.0106395706978884	No	No
P43243	Q9Y6N5	0.0185273429141857	No	No
P43243	Q1KMD3	0.019677268480853	No	No
P43243	Q8TF76	0.00836107907927675	No	No
P43243	Q9NWH9	0.0192458015775395	No	No
P43243	Q9UPY3	0.00380114899673543	No	No
P43243	Q32P51	0.00886078420570878	No	No
P43243	Q99733	0.0114088839256199	No	No
P43243	P22736	0.00654247754205248	No	No
P43243	Q9UKA9	0.0112830981230869	No	No
P43243	P61326	0.00305843245851529	No	No
P43243	Q9H492	0.0020252352643826	No	No
P43243	O75509	0.0312964696794246	No	No
P43243	Q00005	0.0040287762069358	No	No
P43243	O15371	0.00542717968399865	No	No
P43243	Q9Y5P2	0.00482430642348039	No	No
P43243	Q9H2Y7	0.0207746356538419	No	No
P43243	P04070	0.0202884069895086	No	No
P43243	Q9Y272	0.0149257945972414	No	No
P43243	Q14151	0.0137606513857738	No	No
P43243	P01133	0.00140712693374217	No	No
P43243	Q96A37	0.0172094894566741	No	No
P43243	Q13045	0.00497629105669023	No	No
P43243	O76011	0.00351619426739615	No	No
P43243	Q96PK6	0.0224406150879476	No	No
P43243	Q9NZB2	0.0191210535775585	No	No
P43243	Q13242	0.0067319520287994	No	No
P43243	Q5T7N2	0.00565755840387356	No	No
P43243	Q15293	0.00758315206113762	No	No
P43243	Q99549	0.00539759201914903	No	No
P43243	Q8IXT5	0.026255793216294	No	No
P43243	P78332	0.0168601825526047	No	No
P43243	Q86U44	0.00629928538636225	No	No
P43243	Q13148	0.0036713064647887	No	No
P43243	P09651	0.00477653404047464	No	No
P43243	O00571	0.00389556831220679	No	No
P43243	P09012	0.00645130792219823	No	No
P43243	Q86Y13	0.00614489641251862	No	No
P43243	Q9ULX6	0.00581911626773819	No	No
P43243	Q9UH17	0.0398108045513759	No	No
P43243	Q9UIM3	0.00679377266350974	No	No
P43243	Q9H0C8	0.00861216920685678	No	No
P43243	P22626	0.00653605161949142	No	No
P43243	Q99569	0.00826864847900789	No	No
P43243	Q7Z3Y8	0.00322240026675682	No	No
P43243	P41595	0.00551205748733055	No	No
P43243	P53621	0.00655980538902018	No	No
P43243	Q9Y446	0.0137782229740793	No	No
P43243	Q9Y5L4	0.00789052777609435	No	No
P43243	P17844	0.00309464439262364	No	No
P43243	Q13618	0.000825085651980731	No	No
P43243	Q9Y3I0	0.00962990467124872	No	No
P43243	Q9BQI5	0.031675493662866	No	No
P43243	Q15424	0.0148329541091818	No	No
P43243	Q96E39	0.0144170211867631	No	No
P43243	Q01844	0.00909036233377053	No	No
P43243	Q71U36	0.00264419311342032	No	No
P43243	O00161	0.00282254205918305	No	No
P43243	P17029	0.0133976806334158	No	No
P43243	Q6DN14	0.0691773842693696	No	No
P43243	Q92905	0.00221285155734029	No	No
P43243	Q56NI9	0.0177035473152937	No	No
P43243	P01100	0.00436433614899451	No	No
P43243	Q9C040	0.00692608692977182	No	No
P43243	P14778	0.0223119680201338	No	No
P43243	Q96I24	0.0106281827980058	No	No
P43243	Q00653	0.0077887451463584	No	No
P43243	O43390	0.0067407072920096	No	No
P43243	Q9NUL7	0.0110378089756775	No	No
P43243	Q70E73	0.020157262671038	No	No
P43243	P49760	0.00601208957014693	No	S/T
P43243	A2AJT9	0.0667586261444254	No	No
P43243	P35637	0.0044677689858342	No	No
P43246	Q96LZ3	0.0163153723965898	No	No
P43246	P40692	0.061536398884068	No	No
P43246	Q9P1Z9	0.00228736865306868	No	No
P43246	Q14451	0.00969613849291203	No	No
P43246	Q15007	0.00695274410216161	No	No
P43246	Q9UM73	0.0189114311012566	No	Y
P43246	Q15797	0.0120421347046981	No	No
P43246	O60729	0.0333994665832258	No	No
P43246	O75365	0.00751285337657827	No	No
P43246	P20585	0.110275379075541	No	No
P43246	P04049	0.010103027069856	No	Y
P43246	Q14684	0.00434544930080961	No	No
P43246	Q13573	0.00529851961027115	No	No
P43246	P23508	0.00345765547363002	No	No
P43246	P61244	0.00937991722564434	No	No
P43246	P56962	0.00620326102661845	No	No
P43246	Q9BTT0	0.00690666676780856	No	No
P43246	Q68CZ1	0.0070295364977365	No	No
P43246	Q9Y6K9	0.00695010789872304	No	No
P43246	P68431	0.00394726642608104	No	No
P43246	P19838	0.00891216457413292	No	No
P43246	Q9UJU2	0.0319222871970386	No	No
P43246	P20073	0.00675231878128129	No	No
P43246	Q9Y2H8	0.0169213829080768	No	No
P43246	Q86U44	0.0100914707695859	No	No
P43246	P0C0S5	0.013490599779988	No	No
P43246	P03950	0.0138377778752391	No	No
P43246	O95059	0.00685631091288403	No	No
P43246	Q9C0B5	0.00208334945504664	No	No
P43246	P23284	0.00946987852712824	No	No
P43246	Q9P2S5	0.00712503494240701	No	No
P43246	O00757	0.0105928868582163	No	No
P43246	P62330	0.0085473764321577	No	No
P43246	P09467	0.0133039507229525	No	No
P43246	P09429	0.0126405431316653	No	No
P43246	Q96LK0	0.00256033769987227	No	No
P43246	O14640	0.0150444550082331	No	No
P43246	P31749	0.00604904559710012	No	S/T
Q92871	Q96PM5	0.0535776388842481	No	No
Q92871	Q6S8J3	0.00533479039915243	No	No
Q92871	O95147	0.0294393078400911	No	No
Q92871	Q2TAL8	0.00776039470392212	No	No
Q92871	P20340	0.00812914582908992	No	No
Q92871	Q6MZM0	0.0323014623413945	No	No
Q92871	Q16670	0.0221649226914344	No	No
Q92871	Q9Y4C4	0.00514686251597831	No	No
Q92871	O00555	0.0282922658926672	No	No
Q92871	P0DPA2	0.0134537661673298	No	No
Q92871	O15305	0.722787529203544	No	No
Q9UKE5	O75164	0.00952351765060895	S/T	No
Q9UKE5	Q5TBA9	0.0290766428161103	S/T	No
Q9UKE5	Q9HCD6	0.0133727899085631	S/T	No
Q9UKE5	Q9UI30	0.0121819892325144	S/T	No
Q9UKE5	O00267	0.00419244274999717	S/T	No
Q9UKE5	P28482	0.00537367536727226	S/T	S/T
Q9UKE5	P04179	0.0100419312511964	S/T	No
Q9UKE5	P52597	0.00424667254681493	S/T	No
Q9UKE5	P35606	0.00614654670684619	S/T	No
Q9UKE5	Q96HE7	0.0107539766884381	S/T	No
Q9UKE5	Q8N2N9	0.00514230203009316	S/T	No
Q9UKE5	Q9Y4J8	0.0107160010540956	S/T	No
Q9UKE5	Q8NDW4	0.0513191848517246	S/T	No
Q9UKE5	Q12955	0.0189708484021732	S/T	No
Q9UKE5	P35998	0.00763759263041199	S/T	No
Q9UKE5	Q96SB8	0.0106716373592535	S/T	No
Q9UKE5	Q03001	0.00821378592785237	S/T	No
Q9UKE5	Q9NX58	0.00512264855011444	S/T	No
Q9UKE5	Q96KQ4	0.00820126544367093	S/T	No
Q9UKE5	Q9UPU5	0.0173591773461908	S/T	No
Q9UKE5	Q15008	0.00451382864584596	S/T	No
Q9UKE5	Q14203	0.00378999601542231	S/T	No
Q9UKE5	Q14204	0.00644640027618296	S/T	No
Q9UKE5	P07197	0.007635317617433	S/T	No
Q9UKE5	Q9Y618	0.00550523020954233	S/T	No
Q9UKE5	Q15797	0.00731537897297181	S/T	No
Q9UKE5	Q01082	0.0133196218461403	S/T	No
Q9UKE5	Q86X19	0.00392273601822398	S/T	No
Q9UKE5	Q99594	0.0140480004885843	S/T	No
Q9UKE5	Q8N766	0.00441270841281538	S/T	No
Q9UKE5	O43447	0.00828276991280348	S/T	No
Q9UKE5	P51991	0.00455823380893724	S/T	No
Q9UKE5	Q9BXJ9	0.0123950967444154	S/T	No
Q9UKE5	P07355	0.00980660246674353	S/T	No
Q9UKE5	Q9BVA1	0.0134403333247953	S/T	No
Q9UKE5	O76003	0.00642824793648204	S/T	No
Q9UKE5	P24752	0.00973024123241777	S/T	No
Q9UKE5	P12081	0.0189984449419133	S/T	No
Q9UKE5	Q5VT06	0.011193559906704	S/T	No
Q9UKE5	O60282	0.0153252013165387	S/T	No
Q9UKE5	Q9BZQ6	0.0170716052477738	S/T	No
Q9UKE5	Q15365	0.00655302275724414	S/T	No
Q9UKE5	Q9BZE9	0.0291052252928764	S/T	No
Q9UKE5	P16152	0.0127996839708508	S/T	No
Q9UKE5	P99999	0.0124920801309367	S/T	No
Q9UKE5	A0MZ66	0.0315320215840247	S/T	No
Q9UKE5	Q13137	0.00566405618271226	S/T	No
Q9UKE5	P18583	0.00870398709322342	S/T	No
Q9UKE5	P57721	0.0173338984751919	S/T	No
Q9UKE5	Q8IX03	0.014690567421153	S/T	No
Q9UKE5	Q9UPW5	0.0286955483328873	S/T	No
Q9UKE5	P61160	0.00889058303783441	S/T	No
Q9UKE5	Q8WXH0	0.0112363230241191	S/T	No
Q9UKE5	Q6P1L8	0.00471459586469813	S/T	No
Q9UKE5	Q9HB71	0.00656247552918117	S/T	No
Q9UKE5	Q00059	0.00650648201081661	S/T	No
Q9UKE5	P52630	0.0127666903504212	S/T	No
Q9UKE5	Q9Y2B0	0.0098155920145802	S/T	No
Q9UKE5	P17174	0.0215221498499704	S/T	No
Q9UKE5	Q86TE4	0.00498056275524527	S/T	No
Q9UKE5	Q00688	0.0194450134094786	S/T	No
Q9UKE5	P08579	0.0030365754494324	S/T	No
Q9UKE5	Q99873	0.0117905478829245	S/T	No
Q9UKE5	Q9ULE0	0.0176535400461188	S/T	No
Q9UKE5	Q9Y2L9	0.00684576438984989	S/T	No
Q9UKE5	Q9C040	0.00649532575637499	S/T	No
Q9UKE5	Q9Y3D3	0.00681187293947209	S/T	No
Q9UKE5	Q9Y4K3	0.00656097768583193	S/T	No
Q9UKE5	O94923	0.0128944332390771	S/T	No
Q9UKE5	O43318	0.0186196419696484	S/T	Y
Q9UKE5	P49591	0.0150221935659574	S/T	No
Q9UKE5	Q9UNH7	0.012534659989768	S/T	No
Q9UKE5	Q9UNH6	0.0107787733903648	S/T	No
Q9UKE5	A6NHR9	0.0205028917050143	S/T	No
Q9UKE5	Q9BZF9	0.0199912701941457	S/T	No
Q9UKE5	P11279	0.00293253697244389	S/T	No
Q9UKE5	Q12756	0.0234892338894625	S/T	No
Q9UKE5	P10909	0.0122764320443004	S/T	No
Q9UKE5	Q9HC77	0.00517782085757026	S/T	No
Q9UKE5	Q96NK8	0.0463805977414946	S/T	No
Q9UKE5	P43034	0.0151712024888373	S/T	No
Q9UKE5	Q9Y3F4	0.0070827697995073	S/T	No
Q9UKE5	Q8NE35	0.0225568289460582	S/T	No
Q9UKE5	Q9C0K7	0.0910619170131066	S/T	S/T
Q9UKE5	Q9Y617	0.019571099926089	S/T	No
Q9UKE5	Q969J3	0.0098777327688195	S/T	No
Q9UKE5	O75179	0.0187011096657274	S/T	No
Q9UKE5	P24666	0.0177944890543157	S/T	No
Q9UKE5	O43684	0.00684869140637515	S/T	No
Q9UKE5	Q8WY54	0.065183651025648	S/T	No
Q9UKE5	O14920	0.0113518245473667	S/T	S/T
Q9UKE5	O60231	0.0104435420901154	S/T	No
Q9UKE5	P43487	0.011626498957361	S/T	No
Q9UKE5	Q9UPN3	0.0199796369451204	S/T	No
Q9UKE5	Q9NYJ8	0.0191567526437639	S/T	No
Q9UKE5	Q8WY91	0.00610234748798547	S/T	No
Q9UKE5	P11586	0.0167821174744986	S/T	No
Q9UKE5	O14737	0.0166804330705125	S/T	No
Q9UKE5	Q14687	0.000925191978644089	S/T	No
Q9UKE5	Q9NR45	0.0119001683422917	S/T	No
Q9UKE5	O15372	0.00659902328360898	S/T	No
Q9UKE5	P19105	0.0167590854188909	S/T	No
Q9UKE5	P12268	0.00756618457282778	S/T	No
Q9UKE5	O43295	0.0181462117463282	S/T	No
Q9UKE5	Q9ULM3	0.0114420906258151	S/T	No
Q9UKE5	Q8NF91	0.0109296858460885	S/T	No
Q9UKE5	Q93075	0.0419016072879596	S/T	No
Q9UKE5	Q00796	0.0173872846772551	S/T	No
Q9UKE5	O60293	0.00467156177724411	S/T	No
Q9UKE5	P60981	0.011513409510392	S/T	No
Q9UKE5	Q13439	0.0239766103758016	S/T	No
Q9UKE5	P46100	0.0114506049504634	S/T	No
Q9UKE5	P17844	0.00764270259087172	S/T	No
Q9UKE5	Q99460	0.00656967541384965	S/T	No
Q9UKE5	Q99996	0.0178154927552677	S/T	No
Q9UKE5	Q9UPR0	0.0325196658102435	S/T	No
Q9UKE5	Q9UL68	0.0205739218830689	S/T	No
Q9UKE5	O75376	0.00625076166103461	S/T	No
Q9UKE5	Q01484	0.0167893904889347	S/T	No
Q9UKE5	Q16658	0.0152363697779013	S/T	No
Q9UKE5	O43236	0.0276047904826615	S/T	No
Q9UKE5	O95071	0.0110304034357229	S/T	No
Q9UKE5	P62263	0.00549682792272165	S/T	No
Q9UKE5	Q9H9L4	0.0116577909833698	S/T	No
Q9UKE5	P30153	0.00811579823176165	S/T	No
Q9UKE5	Q15788	0.00972713115027706	S/T	No
Q9UKE5	Q7L2H7	0.00363074863163954	S/T	No
Q9UKE5	Q5TF21	0.00756501829510974	S/T	No
Q9UKE5	Q9Y3B4	0.00420841954353362	S/T	No
Q9UKE5	Q00994	0.0146415227306943	S/T	No
Q9UKE5	Q8WXI2	0.0305394014551426	S/T	No
Q9UKE5	Q9UNM6	0.00507541576432036	S/T	No
Q9UKE5	P50440	0.0191911682604467	S/T	No
Q9UKE5	P51572	0.0123644194656761	S/T	No
Q9UKE5	Q8IVF5	0.040395548095018	S/T	No
Q9UKE5	Q86Y13	0.00537854002074803	S/T	No
Q9UKE5	Q5SXM2	0.00824264627889742	S/T	No
Q9UKE5	Q9H7D7	0.00408332619244558	S/T	No
Q9UKE5	Q9Y2I6	0.00310755810322657	S/T	No
Q9UKE5	Q96SW2	0.0101817725069297	S/T	No
Q9UKE5	Q969G3	0.00557368823882748	S/T	No
Q6NUS6	O15258	0.024053911929178	No	No
Q6NUS6	Q9H0S4	0.0138604585409856	No	No
Q6NUS6	P04035	0.0118902087627503	No	No
Q6NUS6	Q8NFQ8	0.0162149399385863	No	No
Q6NUS6	Q6P1A2	0.010913114069821	No	No
Q6NUS6	P27449	0.00390667036642622	No	No
Q6NUS6	Q96G23	0.0061912837510425	No	No
Q6NUS6	Q9NYU2	0.00283757768295434	No	No
Q6NUS6	Q00765	0.0144292529769484	No	No
Q6NUS6	O75396	0.00488666650834892	No	No
Q6NUS6	Q9Y2U8	0.0136466920907645	No	No
Q6NUS6	O14681	0.0328823268118797	No	No
Q6NUS6	O14683	0.0182086724045346	No	No
Q6NUS6	Q07065	0.00356705638634459	No	No
Q6NUS6	P62820	0.00825302324372118	No	No
Q6NUS6	Q8N5M9	0.00520971394346024	No	No
Q6NUS6	Q9BPU9	0.034312912090625	No	No
Q6NUS6	Q92504	0.0100766970407259	No	No
Q6NUS6	Q9BQE5	0.00427535498273529	No	No
Q6NUS6	P50402	0.00444206955354141	No	No
Q6NUS6	O60831	0.00737935798980806	No	No
Q6NUS6	Q70UQ0	0.023545276281476	No	No
Q6NUS6	P43003	0.00654981512473251	No	No
Q6NUS6	Q9BPW8	0.0124696368639617	No	No
Q6NUS6	P24928	0.00198001584561459	No	No
Q6NUS6	Q96LT4	0.045130190687126	No	No
Q6NUS6	Q86YB8	0.0112145322478522	No	No
Q6NUS6	Q16795	0.00325703813540779	No	No
Q6NUS6	Q96HE7	0.0101649063100794	No	No
Q6NUS6	Q96RQ1	0.0207488623702563	No	No
Q6NUS6	O60858	0.0191370742433347	No	No
Q6NUS6	O15173	0.00843588675740072	No	No
Q6NUS6	Q9BVG9	0.0146702039632143	No	No
Q6NUS6	Q96S52	0.00666490531756131	No	No
Q6NUS6	P19404	0.00390667088573166	No	No
Q6NUS6	Q9GZP9	0.00470227079197354	No	No
Q6NUS6	Q9HCU5	0.0183914202170778	No	No
Q6NUS6	A5PLL7	0.0454513799930677	No	No
Q6NUS6	Q5BJH7	0.0200899370198979	No	No
Q6NUS6	P30040	0.00660876206233863	No	No
Q6NUS6	P13667	0.00462924173977026	No	No
Q6NUS6	Q15006	0.00494506306945944	No	No
Q6NUS6	A0PK00	0.0119401422182737	No	No
Q6NUS6	Q7L5A8	0.00833872391618139	No	No
Q6NUS6	Q8N4V1	0.00417067899790441	No	No
Q6NUS6	Q9HD45	0.0265629448406539	No	No
Q6NUS6	O75915	0.0100549655573622	No	No
Q6NUS6	Q969V3	0.0144134372695715	No	No
Q6NUS6	Q96N66	0.0136625092203614	No	No
Q6NUS6	P30101	0.00797969220360216	No	No
Q6NUS6	P27797	0.00256914704005746	No	No
Q6NUS6	Q5T9L3	0.011726488171894	No	No
Q6NUS6	Q969N2	0.0107966068652029	No	No
Q6NUS6	Q9NPA0	0.00595572321366171	No	No
Q6NUS6	Q9H330	0.0374182105010294	No	No
Q6NUS6	Q8N0U8	0.0110413332310651	No	No
Q6NUS6	Q9BUN8	0.00467768647441495	No	No
Q6NUS6	Q5HYI8	0.00541200320122258	No	No
Q6NUS6	O00400	0.00949675006508474	No	No
Q6NUS6	Q9UBS4	0.00735273707490877	No	No
Q6NUS6	Q6ZXV5	0.0255416207405809	No	No
Q6NUS6	Q03518	0.00580321845785847	No	No
Q6NUS6	Q92575	0.00751623415563961	No	No
Q6NUS6	Q9Y487	0.00393980951018435	No	No
Q6NUS6	Q9P0I2	0.00635756774311647	No	No
Q6NUS6	P51798	0.00800327250717359	No	No
Q6NUS6	Q99720	0.0388075031179965	No	No
Q6NUS6	P27824	0.00167420518354996	No	No
Q6NUS6	Q8NHP6	0.00640567318873489	No	No
Q6NUS6	Q8TAA9	0.0176004279063456	No	No
Q6NUS6	P42166	0.00999134538151186	No	No
Q6NUS6	Q9BRK0	0.0143218365649765	No	No
Q6NUS6	Q9Y4L1	0.00639029485977897	No	No
Q6NUS6	Q9H0U3	0.00810808901466325	No	No
Q6NUS6	Q2MV58	0.0219706479889888	No	No
Q6NUS6	O43826	0.0298096928636681	No	No
Q6NUS6	Q9H1C4	0.00378107223051166	No	No
Q6NUS6	O75907	0.0153238521492231	No	No
Q6NUS6	Q6YN16	0.0119128336707733	No	No
Q6NUS6	Q9HBM0	0.0239319743834737	No	No
Q6NUS6	P35610	0.0040480720877838	No	No
Q6NUS6	P55011	0.00700684186123243	No	No
Q6NUS6	P48651	0.0154903728288389	No	No
Q6NUS6	P41250	0.00343152628132793	No	No
Q6NUS6	Q9NVH1	0.01079354525259	No	No
Q6NUS6	Q6UWP7	0.0228193544354351	No	No
Q6NUS6	O60568	0.00558416106747101	No	No
Q6NUS6	Q86SK9	0.0284378349998782	No	No
Q6NUS6	Q9Y679	0.00783481069520132	No	No
Q6NUS6	P14314	0.00814160125084024	No	No
Q6NUS6	O00555	0.00498605277448615	No	No
Q6NUS6	Q96A33	0.0090305981857496	No	No
Q6NUS6	Q9BTV4	0.0144470428667955	No	No
Q6NUS6	P67812	0.0147927193150736	No	No
Q6NUS6	Q13217	0.0150822037338312	No	No
Q6NUS6	Q9P2K1	0.0315789453974901	No	No
Q6NUS6	Q16880	0.0179433965783294	No	No
Q6NUS6	O14579	0.00848090896712409	No	No
Q6NUS6	Q5JTV8	0.0127945664608671	No	No
Q6NUS6	O15260	0.00966357993802232	No	No
Q6NUS6	Q9H5K3	0.00576895398809194	No	Y
Q6NUS6	P30519	0.00393121496576629	No	No
Q6NUS6	Q15738	0.0162097180153678	No	No
Q6NUS6	P00387	0.00328907176762387	No	No
Q6NUS6	P19634	0.00443452823493627	No	No
Q6NUS6	P78348	0.0208546810451944	No	No
Q6NUS6	Q03519	0.0077778540343002	No	No
Q6NUS6	Q2PZI1	0.00969690517409323	No	No
Q6NUS6	Q9Y385	0.00383009848405958	No	No
Q6NUS6	Q86V24	0.0101321403683483	No	No
Q6NUS6	Q9Y672	0.0260711982203287	No	No
Q6NUS6	Q9HD20	0.0170657873915124	No	No
Q6NUS6	Q96GX1	0.0326090598717306	No	No
Q6NUS6	O95864	0.0167928918723534	No	No
Q6NUS6	Q8NBW4	0.00519264553777434	No	No
Q6NUS6	Q15293	0.00520439842435882	No	No
Q6NUS6	Q53EU6	0.0205750467359458	No	No
Q6NUS6	Q9H3N1	0.0101841109658042	No	No
Q6NUS6	Q13586	0.00483914730089371	No	No
Q6NUS6	P39656	0.00525812838031369	No	No
Q6NUS6	Q8N138	0.0101838732000017	No	No
Q6NUS6	Q9H490	0.0249572975870817	No	No
Q6NUS6	Q96SK2	0.0126874999196247	No	No
Q6NUS6	Q15363	0.00514354588061095	No	No
Q6NUS6	Q9NZJ5	0.00577986465431152	No	S/T
Q6NUS6	Q16718	0.00482523030876661	No	No
Q6NUS6	Q9BZF1	0.00803785292678292	No	No
Q6NUS6	Q6NXT6	0.0303735166073412	No	No
Q6NUS6	Q8N766	0.00566713818251536	No	No
Q6NUS6	O15155	0.00362572076625962	No	No
Q6NUS6	Q15084	0.00566189982068745	No	No
Q6NUS6	O75844	0.00758457143345634	No	No
Q6NUS6	Q9BW60	0.0189024984936118	No	No
Q6NUS6	Q3ZAQ7	0.0137425296319394	No	No
Q6NUS6	Q969S0	0.0117454824905611	No	No
Q6NUS6	Q9BV81	0.0126041637656617	No	No
Q6NUS6	O75787	0.00351019974854509	No	No
Q6NUS6	P14625	0.00428214230387572	No	No
Q6NUS6	Q9Y282	0.00508050538007612	No	No
Q6NUS6	Q8N2K0	0.0139129786143059	No	No
Q6NUS6	P52429	0.00998349219022168	No	No
Q6NUS6	Q9Y5M8	0.0057208832539315	No	No
Q6NUS6	Q5VV42	0.0107860203809935	No	No
Q6NUS6	Q14257	0.00616645682731198	No	No
Q6NUS6	O60613	0.0182734636266352	No	No
Q6NUS6	Q96HV5	0.0229451001826738	No	No
Q6NUS6	Q5J8M3	0.0107194628694917	No	No
Q6NUS6	Q96KA5	0.0481151481759224	No	No
Q6NUS6	Q9BU23	0.02545769827842	No	No
Q6NUS6	Q8TAD4	0.0129092878669237	No	No
Q6NUS6	Q9UM00	0.0172566658007423	No	No
Q6NUS6	P30837	0.00575296312590249	No	No
Q6NUS6	P04843	0.0041103373194381	No	No
Q6NUS6	Q96KC8	0.012285266907143	No	No
Q6NUS6	Q07021	0.0033763169945416	No	No
Q6NUS6	Q99805	0.0292018263384613	No	No
Q6NUS6	Q9NRK6	0.0136584244068628	No	No
Q6NUS6	O43837	0.00893868087068232	No	No
Q6NUS6	Q96S66	0.017486089235539	No	No
Q6NUS6	P45954	0.00752559234415081	No	No
Q6NUS6	A1L0T0	0.00737172763539106	No	No
Q6NUS6	O15127	0.0234663270627055	No	No
Q6NUS6	Q9BTX1	0.0133750008436182	No	No
Q6NUS6	Q53GQ0	0.01004134915781	No	No
Q6NUS6	O95573	0.00459152906670992	No	No
Q6NUS6	Q96GC9	0.0137355048191249	No	No
Q6NUS6	Q6Y1H2	0.00461520574905051	No	No
Q6NUS6	Q9NR31	0.00641554605029583	No	No
Q6NUS6	P49281	0.0171194854133093	No	No
Q6NUS6	Q5BJD5	0.0559121871162893	No	No
Q6NUS6	P61009	0.0109923373943814	No	No
Q6NUS6	Q16864	0.00454797559717539	No	No
Q6NUS6	O75306	0.00334034919013999	No	No
Q6NUS6	O95070	0.00832493912829998	No	No
Q6NUS6	O95470	0.00818833047186851	No	No
Q6NUS6	Q8NCS4	0.0258494055003676	No	No
Q6NUS6	Q6NUQ4	0.0244775634683841	No	No
Q6NUS6	O00217	0.00430091443343355	No	No
Q6NUS6	Q8N5K1	0.00925988827463046	No	No
Q6NUS6	O95674	0.0176664649132333	No	No
Q6NUS6	Q9H6U8	0.0216966925566291	No	No
Q6NUS6	Q5UCC4	0.00671996350479457	No	No
Q6NUS6	Q9Y4P3	0.0162594887977884	No	No
Q6NUS6	P48029	0.00701487540301113	No	No
Q6NUS6	Q9ULF5	0.00805898498166327	No	No
Q6NUS6	Q6ZWT7	0.0327756422380771	No	No
Q6NUS6	Q02809	0.00580595017762567	No	No
Q6NUS6	Q15629	0.0213997749444516	No	No
Q6NUS6	Q9P035	0.00424706448325366	No	No
Q6NUS6	O14967	0.0273310828723606	No	No
Q6NUS6	O43169	0.00784639415711592	No	No
Q6NUS6	P08240	0.00676863342929036	No	No
Q6NUS6	Q96AA3	0.0180063493640143	No	No
Q6NUS6	O94901	0.0128581964430821	No	No
Q6NUS6	Q8WUD6	0.0126457938728809	No	No
Q6NUS6	Q9C0E8	0.0257205784272232	No	No
Q6NUS6	P51648	0.00651806057423337	No	No
Q6NUS6	Q9BVK6	0.00989081035229812	No	No
Q6NUS6	Q6ZPD9	0.0262855445214001	No	No
Q6NUS6	Q9NVV0	0.0169169166154942	No	No
Q6NUS6	P23284	0.00369024364797599	No	No
Q6NUS6	Q53FV1	0.00951649753326666	No	No
Q6NUS6	Q6UX01	0.0442698198682437	No	No
Q6NUS6	Q9BSJ8	0.0129184672870017	No	No
Q6NUS6	O95197	0.0278101243870581	No	No
Q6NUS6	O43292	0.00720278772299102	No	No
Q6NUS6	Q9Y2G8	0.0152993046653573	No	No
Q6NUS6	Q15904	0.00838655160776835	No	No
Q6NUS6	Q9NVA4	0.0337555118235108	No	No
Q6NUS6	Q9C0D9	0.0348494174499204	No	No
Q6NUS6	Q8TCJ2	0.00558082804408817	No	No
Q6NUS6	A6NGC4	0.0433672682184071	No	No
Q6NUS6	Q96CP6	0.015404732686043	No	No
Q6NUS6	Q8TCT9	0.00797640625552655	No	No
Q6NUS6	P51572	0.00756914396666193	No	No
Q6NUS6	Q86YN1	0.0171004264943356	No	No
Q6NUS6	Q14697	0.00502502762228071	No	No
Q6NUS6	O43852	0.00625713470364945	No	No
Q6NUS6	Q96CP7	0.0240900699237689	No	No
Q6NUS6	P43307	0.0148669596183516	No	No
Q6NUS6	Q8N6L1	0.0151360819337256	No	No
Q6NUS6	Q96QD8	0.00558587889882615	No	No
Q6NUS6	Q8NBS9	0.0148564880060547	No	No
Q6NUS6	Q93050	0.00886106392117463	No	No
Q6NUS6	Q8TDD1	0.00503894339265868	No	No
Q6NUS6	P49069	0.00816513226894779	No	No
Q6NUS6	Q9P003	0.0267367235528	No	No
Q6NUS6	Q9UGP8	0.0089470077751179	No	No
Q6NUS6	Q9Y394	0.0110931986814132	No	No
Q6NUS6	P30533	0.00774373515383497	No	No
Q6NUS6	Q9Y2Q3	0.00380210518166262	No	No
Q6NUS6	P13674	0.00537003252469312	No	No
Q6NUS6	Q8NEW0	0.0195439000727953	No	No
Q6NUS6	Q9NRG9	0.0073403477890323	No	No
Q6NUS6	O75489	0.00371570919931912	No	No
Q6NUS6	P16435	0.00741983686071944	No	No
Q6NUS6	Q4KMQ2	0.0188264298231297	No	No
Q6NUS6	Q8WUY1	0.00461553360722436	No	No
Q6NUS6	Q6NTF9	0.0176285092625303	No	No
Q6NUS6	Q8N511	0.00594994062406131	No	No
Q6NUS6	Q92685	0.0109532111830495	No	No
Q6NUS6	Q96E22	0.011411071170839	No	No
Q6NUS6	Q6NXT4	0.0243254289738265	No	No
Q6NUS6	O43402	0.00641150182237302	No	No
Q6NUS6	Q96QT4	0.0101505285011868	No	S/T
Q6NUS6	Q9HDC5	0.0078461412324198	No	No
Q6NUS6	Q86UL3	0.0119580535174103	No	No
Q6NUS6	Q5JU00	0.00266994254553513	No	No
Q6NUS6	Q9BVC6	0.0130771880151622	No	No
Q6NUS6	Q13636	0.00999924422412646	No	No
Q6NUS6	O15498	0.0141371836026294	No	No
Q6NUS6	Q14728	0.0546293786008769	No	No
Q6NUS6	Q9H6H4	0.00745024521152715	No	No
Q6NUS6	Q8IXB1	0.00407312322684613	No	No
Q6NUS6	P80303	0.016226557432926	No	No
Q6NUS6	Q96NT0	0.00518042969521796	No	No
Q6NUS6	O94874	0.00663485603764342	No	No
Q6NUS6	Q14165	0.0120143965274413	No	No
Q6NUS6	P27544	0.0143032363700328	No	No
Q6NUS6	Q92643	0.00701300581631566	No	No
Q6NUS6	O15121	0.010106104928859	No	No
Q6NUS6	Q86XL3	0.0139119512592045	No	No
Q6NUS6	P49257	0.00974462814258879	No	No
Q6NUS6	O14653	0.00889326482735576	No	No
Q6NUS6	Q9Y3E0	0.0078611348971879	No	No
Q6NUS6	B7ZAQ6	0.0201540204102263	No	No
Q6NUS6	P61803	0.0228935809925312	No	No
Q6NUS6	Q8WY22	0.0183532956321183	No	No
Q9UKV8	P40429	0.013097490655387	No	No
Q9UKV8	P05388	0.00954808719441527	No	No
Q9UKV8	Q9H0S4	0.00820328024611224	No	No
Q9UKV8	Q09161	0.00649407129417264	No	No
Q9UKV8	Q02878	0.00902150997584324	No	No
Q9UKV8	O75569	0.0146546073213173	No	No
Q9UKV8	P51114	0.00978403886708107	No	No
Q9UKV8	Q7Z3Z4	0.0280708531219785	No	No
Q9UKV8	P62829	0.010673101878373	No	No
Q9UKV8	Q9UHD2	0.00507598372302735	No	S/T
Q9UKV8	O14744	0.00763058743360797	No	No
Q9UKV8	O14746	0.0170329468021189	No	No
Q9UKV8	P50402	0.00229859887024329	No	No
Q9UKV8	P52597	0.0043419237668655	No	No
Q9UKV8	Q9BY07	0.0237889218367057	No	No
Q9UKV8	P60866	0.00973390184350848	No	No
Q9UKV8	P61353	0.00797753484756348	No	No
Q9UKV8	P18621	0.0112321241129111	No	No
Q9UKV8	P62854	0.0132010939508871	No	No
Q9UKV8	Q07020	0.00481664678858807	No	No
Q9UKV8	Q9HCJ0	0.0298335769022307	No	No
Q9UKV8	Q6B0I6	0.00907518886571282	No	No
Q9UKV8	Q9NZN8	0.00964275951815103	No	No
Q9UKV8	O00148	0.00405661687864963	No	No
Q9UKV8	P62424	0.00628693184621421	No	No
Q9UKV8	P62913	0.010577942529484	No	No
Q9UKV8	Q9UL18	0.0248473742854563	No	No
Q9UKV8	P11940	0.0131585671310921	No	No
Q9UKV8	Q86YZ3	0.00620908635247014	No	No
Q9UKV8	P62753	0.00363432459752762	No	No
Q9UKV8	P62750	0.0090600952512463	No	No
Q9UKV8	Q15388	0.00117407096294423	No	No
Q9UKV8	Q15020	0.00590123018452127	No	No
Q9UKV8	P57678	0.00652799662793131	No	No
Q9UKV8	P62906	0.00673110136814398	No	No
Q9UKV8	P83731	0.0106308520858005	No	No
Q9UKV8	Q7L2E3	0.00650824991935176	No	No
Q9UKV8	P18077	0.0111334115546702	No	No
Q9UKV8	Q8NDV7	0.0295528244410654	No	No
Q9UKV8	P51571	0.00326630020982263	No	No
Q9UKV8	P07910	0.00748994854138613	No	No
Q9UKV8	P49137	0.00575037026545558	No	S/T
Q9UKV8	Q9BVP2	0.0100226859081646	No	No
Q9UKV8	Q15393	0.0049038871451935	No	No
Q9UKV8	Q7Z699	0.00382887836546375	No	No
Q9UKV8	P54105	0.00565581768646228	No	No
Q9UKV8	P63244	0.00776608366647243	No	No
Q9UKV8	A7MCY6	0.00478303483059342	No	No
Q9UKV8	Q9UPQ9	0.0304185408620945	No	No
Q9UKV8	Q8NF91	0.00728615162115136	No	No
Q9UKV8	Q9UIV1	0.0169957319237774	No	No
Q9UKV8	Q9UPY3	0.0164104543250082	No	No
Q9UKV8	O00483	0.00103445181193477	No	No
Q9UKV8	Q15750	0.00480933861028527	No	No
Q9UKV8	Q9BWF3	0.0109953531619697	No	No
Q9UKV8	Q9H9G7	0.0351329772184902	No	No
Q9UKV8	Q9ULM6	0.0125955305757474	No	No
Q9UKV8	P46776	0.0109990588295693	No	No
Q9UKV8	P30050	0.00919501059902961	No	No
Q9UKV8	P61254	0.0109901118285134	No	No
Q9UKV8	Q9BYV6	0.00257414331594804	No	No
Q9UKV8	P39656	0.00231904890370797	No	No
Q9UKV8	O15397	0.00560226967983214	No	No
Q9UKV8	P61313	0.00808355035229109	No	No
Q9UKV8	Q01813	0.00486710383087584	No	No
Q9UKV8	P62917	0.00555250170460813	No	No
Q9UKV8	P82251	0.0123810414982826	No	No
Q9UKV8	P09651	0.00646299236692743	No	No
Q9UKV8	Q15070	0.00710076302837879	No	No
Q9UKV8	Q13618	0.00258801955944141	No	No
Q9UKV8	P0CG48	0.00622466407097888	No	No
Q9UKV8	P36542	0.00305910952037291	No	No
Q9UKV8	Q07021	0.00863396355351018	No	No
Q9UKV8	Q96C10	0.0100957543265333	No	No
Q9UKV8	Q02790	0.00681743406612693	No	No
Q9UKV8	P10809	0.00339047385581741	No	No
Q9UKV8	Q15633	0.0290349700486859	No	No
Q9UKV8	Q9HA38	0.0069943201962347	No	No
Q9UKV8	Q99623	0.00511679880999268	No	No
Q9UKV8	Q9BQ75	0.00260709476542906	No	No
Q9UKV8	Q9UII4	0.00765763011514204	No	No
Q9UKV8	O95817	0.00566497388195679	No	No
Q9UKV8	P53621	0.00288811623873744	No	No
Q9UKV8	P62899	0.0101549662385778	No	No
Q9UKV8	Q12906	0.0106849229552327	No	No
Q9UKV8	Q12905	0.00655615469728911	No	No
Q9UKV8	Q9HBW1	0.00406354774905837	No	No
Q9UKV8	Q15185	0.00948362322895807	No	No
Q9UKV8	O94776	0.00870148309343153	No	No
Q9UKV8	Q9H2U1	0.0268799139186745	No	No
Q9UKV8	P17844	0.00848904404435164	No	No
Q9UKV8	P11388	0.00901834464669473	No	No
Q9UKV8	P26196	0.0114391116683185	No	No
Q9UKV8	P62269	0.00995103758701199	No	No
Q9UKV8	Q969Q1	0.0030816739550508	No	No
Q9UKV8	O43242	0.00466791099357574	No	No
Q9UKV8	Q9NZI8	0.0101358998305053	No	No
Q9UKV8	Q9BQA1	0.00937088116219483	No	No
Q9UKV8	Q9UFF9	0.0168242896190308	No	No
Q9UKV8	P62701	0.0132127705960934	No	No
Q9UKV8	Q99417	0.00860860018967511	No	No
Q9UKV8	Q13547	0.00475477720233882	No	No
Q9UKV8	Q93034	0.00130138608346317	No	No
Q9UKV8	P82650	0.00346819861141259	No	No
Q9UKV8	P62277	0.00876145355729002	No	No
Q9UKV8	P56945	0.00327193285151942	No	No
Q9UKV8	Q9H171	0.0119403029345959	No	No
Q9UKV8	Q92616	0.0139934040785128	No	No
Q9UKV8	Q99848	0.00451561890109317	No	No
Q9UKV8	P42677	0.0111383697245097	No	No
Q9UKV8	P47914	0.00897895316622331	No	No
Q9UKV8	Q86VP6	0.00325428816606158	No	No
Q9UKV8	Q96LI5	0.00850654052070753	No	No
Q9UKV8	P98175	0.00868497535698514	No	No
Q9UKV8	P06730	0.0135901153345835	No	No
Q9UKV8	Q9UGP4	0.0157629752325604	No	No
Q9UKV8	Q5TC82	0.0543070210597075	No	No
Q9UKV8	P61513	0.00471378696134334	No	No
Q9UKV8	Q96P70	0.00236071593595846	No	No
Q9UKV8	A5YKK6	0.0137649353328794	No	No
Q9UKV8	P22607	0.00303249033415412	No	Y
Q9UKV8	Q92905	0.00402756953490542	No	No
Q9UKV8	Q13541	0.0108641170563115	No	No
Q9UKV8	P46781	0.0105054302913166	No	No
Q9UKV8	Q02543	0.00476124820333614	No	No
Q9UKV8	P13637	0.00685527864997678	No	No
Q9UKV8	P36578	0.00612782294797539	No	No
Q9UKV8	P62244	0.0104366903030047	No	No
Q9UKV8	P63173	0.0144796818922609	No	No
Q9UKV8	P49915	0.00674644460520889	No	No
Q9UKV8	Q96EY7	0.0110407181592981	No	No
Q9UKV8	Q6ZNJ1	0.00122428586121505	No	No
Q9UKV8	Q86UE4	0.0161710288330828	No	No
Q9UKV8	P42766	0.0104459793251086	No	No
Q9UKV8	O43143	0.00345532773070417	No	No
Q9UKV8	P46778	0.012152576110452	No	No
Q9UKV8	P46779	0.0062641683537704	No	No
Q9UKV8	O14980	0.0073883333723888	No	No
Q9UKV8	Q92900	0.0105166943420614	No	No
Q9UKV8	Q99598	0.00923359937388225	No	No
Q9UKV8	A6NIX2	0.0325082102118252	No	No
Q9UKV8	O60716	0.00529837978512669	No	No
Q9UKV8	Q7RTS6	0.00169559270212235	No	No
Q9UKV8	Q9H492	0.00134866013225767	No	No
Q9UKV8	P18124	0.00696583218519109	No	No
Q9UKV8	P23588	0.0151380396411443	No	No
Q9UKV8	Q9Y243	0.00526118164961204	No	S/T
Q9UKV8	Q9HCK5	0.0271826103850329	No	No
Q9UKV8	Q8TEX9	0.00406715895823139	No	No
O14656	Q8NFQ8	0.0366624686925138	No	No
O14656	Q8N6K0	0.00185371389108186	No	No
O14656	P52824	0.176584871548542	No	No
O14656	Q14204	0.0286205989698553	No	No
O14656	Q06124	0.0124732529488893	No	No
O14656	O75596	0.00291746725234125	No	No
O14656	Q8TCT7	0.0210164192601386	No	No
O14656	Q2MV58	0.0249002018760565	No	No
O14656	P45984	0.0130911895549201	No	S/T
O14656	Q96EU7	0.0446720214837693	No	No
O14656	P04439	0.0128718383395417	No	No
O14656	P60409	0.00198350790828228	No	No
O14656	Q9P003	0.0578184177709548	No	No
O14656	Q9BT78	0.0349296838808072	No	No
O14656	Q6PCB6	0.109331890567316	No	No
O14656	Q96NW7	0.0744839951278015	No	No
O14656	P22692	0.0408265180044764	No	No
O14656	Q6DN90	0.056622152830388	No	No
O14656	Q5JTV8	0.046047898194786	No	No
O14656	P05090	0.0387780272211412	No	No
P41743	P27448	0.0172676681267565	S/T	S/T
P41743	P17480	0.00958211682126385	S/T	No
P41743	Q9NYK5	0.00387995507695411	S/T	No
P41743	Q9HD33	0.00485893008179353	S/T	No
P41743	P57078	0.00823133585624174	S/T	S/T
P41743	Q9BPW8	0.00232206367643588	S/T	No
P41743	Q14790	0.00966552494416705	S/T	No
P41743	Q6P1M3	0.0137813677463564	S/T	No
P41743	Q7Z6Z7	0.0111044747402868	S/T	No
P41743	Q8TEW0	0.0234767095811523	S/T	No
P41743	Q05513	0.0174478879511279	S/T	S/T
P41743	Q96RE7	0.00979332920135295	S/T	No
P41743	P82650	0.0024633258698242	S/T	No
P41743	Q96L34	0.0236462750805819	S/T	S/T
P41743	Q92934	0.0102882126356341	S/T	No
P41743	Q3ZCQ8	0.0098054662888938	S/T	No
P41743	Q86X19	0.00159256159136308	S/T	No
P41743	P82673	0.00472950437749652	S/T	No
P41743	Q13501	0.0117599590583393	S/T	No
P41743	P05455	0.00764817242776547	S/T	No
P41743	Q86SG5	0.00320005541865044	S/T	No
P41743	P31689	0.0107811552436378	S/T	No
P41743	Q9BVA1	0.0107598523100867	S/T	No
P41743	Q13464	0.0144604390281542	S/T	S/T
P41743	Q92620	0.00825785485802444	S/T	No
P41743	O76021	0.0047983181247855	S/T	No
P41743	P08151	0.0119665076913619	S/T	No
P41743	Q9P1Y5	0.0249954647706528	S/T	No
P41743	P60953	0.0135276479812394	S/T	No
P41743	P51617	0.015392120005014	S/T	S/T
P41743	P43307	0.0151012501768853	S/T	No
P41743	Q7KZI7	0.0167285369815053	S/T	S/T
P41743	Q9Y5Q8	0.00362230495823489	S/T	No
P41743	P31151	0.0127333308624934	S/T	No
P41743	Q13084	0.0017739891729243	S/T	No
P41743	Q12797	0.0159392580324063	S/T	No
P41743	O75323	0.0121272362776246	S/T	No
P41743	P16070	0.0135642336391278	S/T	No
P41743	Q8TDN6	0.00277567006615322	S/T	No
P41743	P02675	0.0168980334663618	S/T	No
P41743	P22694	0.0117091517071568	S/T	S/T
P41743	Q9UBS0	0.0173137530710684	S/T	S/T
P41743	O15014	0.0147163317291909	S/T	No
P41743	Q14184	0.0343710657940034	S/T	No
P41743	O00411	0.00483698143832909	S/T	No
P41743	Q9Y3D5	0.00377682858656171	S/T	No
P41743	Q9BYG4	0.0209071471241235	S/T	No
P41743	Q9BYG5	0.0146597993249205	S/T	No
P41743	Q4VCS5	0.0141261318686125	S/T	No
P41743	Q9Y6K9	0.00484335004171066	S/T	No
P41743	Q13724	0.0100430311510855	S/T	No
P41743	Q66GS9	0.00342492976608614	S/T	No
P41743	P48431	0.00417113673321437	S/T	No
P41743	Q13206	0.00763787824227268	S/T	No
P41743	Q9NPB6	0.0182551954757302	S/T	No
P41743	Q9NUJ1	0.00719084685865042	S/T	No
P41743	Q6STE5	0.0115811854516182	S/T	No
P41743	Q9NX00	0.00161611778479367	S/T	No
P41743	Q13885	0.00756290641403401	S/T	No
P41743	Q14257	0.00253887135156522	S/T	No
P41743	P82930	0.00161530390138167	S/T	No
P41743	P82933	0.00306302738111424	S/T	No
P41743	P51398	0.00424356619914222	S/T	No
P41743	Q9NVS2	0.00273799093070262	S/T	No
P41743	Q9H492	0.00399261302728131	S/T	No
P41743	Q04837	0.00571434642502894	S/T	No
P41743	Q8WVZ9	0.00382169256858249	S/T	No
P41743	O95816	0.00288109525967128	S/T	No
P41743	Q9NPH3	0.0234695938644216	S/T	No
P41743	P15090	0.0235902467893443	S/T	No
P41743	P52815	0.00309177138304326	S/T	No
P41743	P48741	0.0129431053714883	S/T	No
P41743	Q9BRJ2	0.0021084902388041	S/T	No
P41743	Q8NFN8	0.00272297904468468	S/T	No
P41743	O60884	0.00834425327408177	S/T	No
P41743	Q96DV4	0.00173428096311597	S/T	No
P41743	Q9UNF1	0.0067470150365583	S/T	No
P41743	Q8N983	0.00486148400392639	S/T	No
P41743	Q16540	0.003887935777692	S/T	No
P41743	O60762	0.00573634001131798	S/T	No
P41743	Q8NEV1	0.0387327729994579	S/T	S/T
P41743	Q96CM3	0.0111942661380407	S/T	No
P41743	Q15714	0.00381487269140349	S/T	No
P41743	O60938	0.00512196767108222	S/T	No
P41743	P51648	0.0129409488198393	S/T	No
P41743	O00443	0.0151710901499566	S/T	S/T
P41743	P78545	0.0138965396960274	S/T	No
P41743	Q969H0	0.0124777517036612	S/T	No
P41743	Q00987	0.00774680681346929	S/T	No
P41743	Q9HD67	0.0187449888261801	S/T	No
P41743	Q9BQ70	0.0102248343862563	S/T	No
P41743	Q07021	0.00641153847524007	S/T	No
P41743	Q9Y399	0.00292417261664718	S/T	No
P41743	Q96RT1	0.0314939240476959	S/T	No
P41743	P82664	0.00229916818120882	S/T	No
P41743	P82663	0.00263125344758311	S/T	No
P41743	Q15334	0.0123219637877066	S/T	No
P41743	Q9H8V3	0.0297541272822101	S/T	No
P41743	P63000	0.00745190206367711	S/T	No
P41743	Q2M3R5	0.0101604476653037	S/T	No
P41743	Q01650	0.0114884569876193	S/T	No
O94822	Q9NYU2	0.0429508735835776	No	No
O94822	Q13011	0.0113034642814176	No	No
O94822	Q6ZMZ0	0.0853494493174626	No	No
O94822	Q86Y91	0.0117278267816046	No	No
O94822	P43631	0.00753583748259341	No	No
O94822	Q14207	0.0308930829334849	No	No
O94822	Q9UQV4	0.0152963755216424	No	No
O94822	P58753	0.00963010552436436	No	No
O94822	Q9Y5B0	0.03793844656964	No	No
O94822	Q6ZNC8	0.0355908423345336	No	No
O94822	Q9H1C4	0.00229004760951548	No	No
O94822	O75365	0.0248018357411402	No	No
O94822	P62837	0.0397270444446473	No	No
O94822	P20309	0.0194316045085872	No	No
O94822	Q9H0C8	0.0405926220130574	No	No
O94822	P49146	0.00469729141215979	No	No
O94822	Q8IV08	0.0323243355949324	No	No
O94822	Q9BYG5	0.00730180686208921	No	No
O94822	P01889	0.00235744772311806	No	No
O94822	Q9BZR8	0.00908402511307547	No	No
O94822	P23497	0.00915960442884172	No	No
O94822	O43542	0.00704730961923595	No	No
O94822	Q92985	0.00996975015458759	No	No
O94822	Q9UK85	0.0143289625527208	No	No
O94822	P04233	0.00574196976540887	No	No
O94822	Q8TBP5	0.00329231432907739	No	No
O94822	P21709	0.0149874630347496	No	Y
O94822	P02790	0.0281874528506168	No	No
O94822	Q9NV70	0.00602860743332274	No	No
O94822	O43825	0.0975032816139348	No	No
O94822	O00139	0.00700199188932181	No	No
O94822	Q8IW35	0.00657245140838614	No	No
O94822	Q15077	0.00308182762871091	No	No
O94822	P60896	0.0219246180907103	No	No
O94822	Q86WV6	0.00916024545345606	No	No
O94822	Q6EMK4	0.00598285356104439	No	No
O94822	Q99933	0.0108470814093036	No	No
O94822	Q567U6	0.00334555562017781	No	No
O94822	Q03518	0.00538826994311192	No	No
O94822	Q8TCS8	0.0231784087333668	No	No
O94822	Q9UQN3	0.00935733008475931	No	No
O94822	Q9HCC6	0.0468482239695664	No	No
O94822	P39748	0.0253807640281075	No	No
Q13418	Q9BWU0	0.00175345205885214	Y	No
Q13418	Q14847	0.00322137444679466	Y	No
Q13418	P49407	0.0110519641492155	Y	No
Q13418	O75436	0.00158466282086567	Y	No
Q13418	Q9BWH6	0.00341302451514763	Y	No
Q13418	P28482	0.00671901126900369	Y	S/T
Q13418	P62826	0.00281224120269466	Y	No
Q13418	Q96HC4	0.0126716831590767	Y	No
Q13418	Q9NS69	0.00121517892964589	Y	No
Q13418	P50402	0.00346549615958908	Y	No
Q13418	P57078	0.00583070954780252	Y	S/T
Q13418	P52597	0.00222654800512639	Y	No
Q13418	Q14790	0.00690369560576303	Y	No
Q13418	Q9NXV2	0.00449593661238681	Y	No
Q13418	P35606	0.000949122018311495	Y	No
Q13418	Q9NWT6	0.00567857692717457	Y	No
Q13418	P07339	0.00812043280195098	Y	No
Q13418	Q9NZI8	0.0074396681605657	Y	No
Q13418	Q86V81	0.00404168821682476	Y	No
Q13418	Q3ZCQ8	0.00302239358178298	Y	No
Q13418	O14950	0.00677723281913549	Y	No
Q13418	Q96A00	0.0139880878060431	Y	No
Q13418	Q15459	0.00113959070392756	Y	No
Q13418	Q15063	0.0336262540905506	Y	No
Q13418	P42261	0.00530467524272916	Y	No
Q13418	P29353	0.0117745005806901	Y	No
Q13418	Q12906	0.00694217429460287	Y	No
Q13418	O95201	0.0128102307184111	Y	No
Q13418	P31689	0.00946171237424989	Y	No
Q13418	Q9NV58	0.0195728955152263	Y	No
Q13418	P25705	0.00434406418415691	Y	No
Q13418	P12830	0.00896733166078015	Y	No
Q13418	O43852	0.00270958344318562	Y	No
Q13418	Q9Y5M8	0.00225267914117266	Y	No
Q13418	Q9BRK5	0.00232066970722392	Y	No
Q13418	P53007	0.00152503121294366	Y	No
Q13418	P32121	0.00839557422162951	Y	No
Q13418	Q14974	0.00192645592037963	Y	No
Q13418	P06702	0.01386924978865	Y	No
Q13418	Q01813	0.00585741246248875	Y	No
Q13418	Q96MF7	0.00942544576450685	Y	No
Q13418	Q7Z4I7	0.065504233949789	Y	No
Q13418	P83369	0.00287790231584269	Y	No
Q13418	P43307	0.00219141821204098	Y	No
Q13418	P48059	0.0269205825642802	Y	No
Q13418	Q9UHX1	0.00258247467698567	Y	No
Q13418	P68366	0.00253129597791985	Y	No
Q13418	P04049	0.00950623372002455	Y	Y
Q13418	Q9UHI6	0.00756410105391305	Y	No
Q13418	O14545	0.00301548377431276	Y	No
Q13418	P53985	0.00515100849247856	Y	No
Q13418	Q9Y243	0.00995118293597912	Y	S/T
Q13418	Q6NXE6	0.00228939879405481	Y	No
Q13418	P49841	0.00604449409008953	Y	S/T
Q13418	P04350	0.00470451515512915	Y	No
Q13418	P23528	0.00817881597784182	Y	No
Q13418	Q86Y46	0.00171701214378997	Y	No
Q13418	Q9HC35	0.00157255422056139	Y	No
Q13418	P55011	0.0113493861463538	Y	No
Q13418	P14866	0.00278486048671747	Y	No
Q13418	Q13573	0.00401436031723393	Y	No
Q13418	E9PAV3	0.00253542752428841	Y	No
Q13418	Q14517	0.0184591029982616	Y	No
Q13418	P04439	0.00435656004141076	Y	No
Q13418	Q9UBS4	0.00305198995602726	Y	No
Q13418	P61221	0.0138831952883535	Y	No
Q13418	O00483	0.00115363226350811	Y	No
Q13418	P04843	0.00261663790984417	Y	No
Q13418	Q5JVF3	0.0209527988351718	Y	No
Q13418	Q6NUN9	0.0218588839636436	Y	No
Q13418	Q8TF72	0.0134018353848748	Y	No
Q13418	Q9H936	0.00028269093198011	Y	No
Q13418	P12277	0.00792822559027928	Y	No
Q13418	Q9HBI1	0.0216240153274105	Y	No
Q13418	Q9HBI0	0.0117514055673	Y	No
Q13418	Q6UB35	0.00646950780119236	Y	No
Q13418	Q16560	0.00457465467845859	Y	No
Q13418	O14980	0.00457184211235838	Y	No
Q13418	Q9NVI1	0.00263871389897938	Y	No
Q13418	Q6R327	0.01720609923821	Y	No
Q13418	P56192	0.00840454054990107	Y	No
Q13418	P54652	0.00990406909945676	Y	No
Q13418	O14654	0.00247065234740247	Y	No
Q13418	Q99959	0.0106289735777911	Y	No
Q13418	P25963	0.00768341146582865	Y	No
Q13418	A1L0T0	0.00448772163832448	Y	No
Q13418	O00139	0.00688816084602689	Y	No
Q13418	P31749	0.0061485621132566	Y	S/T
Q13418	Q7Z2W4	0.0101511018060588	Y	No
Q13418	Q9UIA9	0.00132620187360315	Y	No
Q13418	Q9H2P0	0.0311217827085588	Y	No
Q13418	P10074	0.00473820488199406	Y	No
Q13418	P52272	0.00227604631746059	Y	No
Q13418	Q9NPH0	0.00306674846559018	Y	No
Q13418	Q96EY1	0.0160305595267937	Y	No
Q13418	O95373	0.0109894974808323	Y	No
Q13418	Q9UQ35	0.00140486217866941	Y	No
Q13418	P57678	0.00153870847385052	Y	No
Q13418	O60884	0.00470610279468754	Y	No
Q13418	Q14257	0.0004960672566721	Y	No
Q13418	Q9ULX6	0.00693291778196475	Y	No
Q13418	Q8N490	0.010129380299862	Y	No
Q13418	Q68CZ2	0.0081244852638656	Y	No
Q13418	Q3ZCX4	0.0534334788273335	Y	No
Q13418	Q13885	0.00324674581625909	Y	No
Q13418	P27708	0.00657004594812527	Y	No
Q13418	Q14157	0.00276361324276658	Y	No
Q13418	Q9BUF5	0.00293253602460087	Y	No
Q13418	Q9Y678	0.000868438665967633	Y	No
Q13418	Q15293	0.00232584378171043	Y	No
Q13418	Q96S59	0.00695653616005209	Y	No
Q13418	Q9Y679	0.00293703919723226	Y	No
Q13418	Q04837	0.00504712255139635	Y	No
Q13418	Q96A33	0.00362905582576239	Y	No
Q13418	Q01804	0.00758921105107312	Y	No
Q13418	Q9NVD7	0.0273069269872929	Y	No
Q13418	O43819	0.00261531448630399	Y	No
Q13418	Q9H0C8	0.00386612611635636	Y	No
Q13418	O43291	0.0154730516535573	Y	No
Q13418	O14735	0.00228817767212657	Y	No
Q13418	Q13765	0.0178539123469396	Y	No
Q13418	P20618	0.00389237379300825	Y	No
Q13418	P56385	0.00216513615478427	Y	No
Q13418	Q9H3U1	0.002465732039322	Y	No
Q13418	O95816	0.00605286364210347	Y	No
Q13418	P51571	0.000391890521259529	Y	No
Q13418	O94927	0.000994652714924997	Y	No
Q13418	Q9NNW5	0.00608964612547875	Y	No
Q13418	Q99797	0.00322831399826339	Y	No
Q13418	Q16576	0.00413445183578638	Y	No
Q13418	Q15070	0.00524867529033506	Y	No
Q13418	P48431	0.00577060379657847	Y	No
Q13418	Q9P003	0.00221204567451791	Y	No
Q13418	Q9UBB4	0.00498304379120431	Y	No
Q13418	Q96C90	0.0257228517614026	Y	No
Q13418	P50053	0.0180343512393551	Y	No
Q13418	O14974	0.0120011437185644	Y	No
Q13418	Q8TAE6	0.0331770935898762	Y	No
Q13418	P55211	0.00887289998275111	Y	No
Q13418	Q9NWW5	0.00631062178587023	Y	No
Q13418	Q9BQB6	0.00693644367875145	Y	No
Q13418	Q9UG63	0.00646048530615169	Y	No
Q13418	P46937	0.0101258708211802	Y	No
Q13418	O43159	0.00321332955828706	Y	No
Q13418	Q9UMF0	0.00709729752128537	Y	No
Q13418	O60762	0.00370048551196544	Y	No
Q13418	P81605	0.00224922607860553	Y	No
Q13418	Q9H2U1	0.0233268539542302	Y	No
Q13418	O95831	0.00336475734419005	Y	No
Q13418	P17844	0.00611022445927951	Y	No
Q13418	P16144	0.0188875603233327	Y	No
Q13418	Q8NE01	0.000616943383923988	Y	No
Q13418	Q96IX5	0.000381256898048931	Y	No
Q13418	Q14444	0.0195146061193705	Y	No
Q13418	Q13085	0.00557635343265946	Y	No
Q13418	Q9BWM7	0.000821606189063086	Y	No
Q13418	Q01844	0.00198813129982344	Y	No
Q13418	Q92616	0.0121944980429664	Y	No
Q13418	Q99835	0.0223302042981892	Y	No
Q13418	Q9Y5V3	0.013131773769688	Y	No
Q13418	O75489	0.00232144519567188	Y	No
Q13418	P84090	0.00203521081591528	Y	No
Q13418	P30876	0.0038831288050801	Y	No
Q13418	P52736	0.0162629144037867	Y	No
Q13418	Q6IBS0	0.0186360218479796	Y	No
Q13418	P36776	0.00536592837236032	Y	No
Q13418	Q8NF37	0.017705522896924	Y	No
Q13418	P31751	0.0084755945143551	Y	S/T
Q13418	Q86Y56	0.00509346146586213	Y	No
Q13418	Q15404	0.0134386204860965	Y	No
Q13418	P06576	0.00425066406273004	Y	No
Q13418	P24844	0.0121386482696223	Y	No
Q13418	P17252	0.00636702143950599	Y	S/T
P05161	Q00765	0.00431152222200601	No	No
P05161	O75396	0.00682318264933139	No	No
P05161	P05014	0.0249730111226075	No	No
P05161	P42224	0.0231746281397869	No	No
P05161	O75688	0.0422160189417354	No	No
P05161	P01562	0.0218963092093148	No	No
P05161	P01563	0.0576290427893898	No	No
P05161	Q9NRP0	0.0238717410824068	No	No
P05161	P05000	0.0942321493612696	No	No
P05161	Q15758	0.00295359597863248	No	No
P05161	P01570	0.0280680648061976	No	No
P05161	P41226	0.125878891554562	No	No
P05161	O75915	0.0196464940971328	No	No
P05161	Q96I59	0.0231761616800334	No	No
P05161	Q8IZI9	0.157992232459755	No	No
P05161	Q9Y6M7	0.00295504278063784	No	No
P05161	P32881	0.0372423962262113	No	No
P05161	P78545	0.0356734073258944	No	No
P05161	P19838	0.01560863161197	No	No
P05161	O75369	0.0114828458423127	No	No
P05161	Q6ZRP7	0.0133260396027916	No	No
P05161	P51572	0.0117063399294265	No	No
P05161	Q6DD88	0.00420729619181658	No	No
P05161	Q6MZW2	0.125291442363834	No	No
P05161	Q9NTJ5	0.00888517269097042	No	No
P05161	Q9UMW8	0.0960422749897125	No	No
P05161	P46934	0.0191512967449631	No	No
P05161	Q8N5H7	0.011007385104232	No	No
P05161	Q9Y282	0.00144103673124581	No	No
P05161	O15554	0.0199486623771934	No	No
P05161	Q15392	0.0344206510270775	No	No
P05161	Q969X5	0.00606747917375471	No	No
P05161	Q96KA5	0.00511970749010119	No	No
P05161	P61803	0.02397933383836	No	No
P05161	Q8TCJ2	0.0309537634156384	No	No
P05161	Q9H0U3	0.0196963680321106	No	No
P05161	Q9BTV4	0.00488305849301647	No	No
P05161	P01568	0.0268828766890487	No	No
P05161	P01569	0.024774396104852	No	No
P05161	O15260	0.00583334439144444	No	No
P05161	P01566	0.11596807092233	No	No
P05161	Q9NQC3	0.0192021003848221	No	No
Q8IZD9	Q9HD33	0.00225419806502137	No	No
Q8IZD9	Q96JJ3	0.037531908262393	No	No
Q8IZD9	Q9BUZ4	0.071977892249174	No	No
Q8IZD9	Q92556	0.0651932527807433	No	No
Q8IZD9	Q92616	0.0589055632795772	No	No
Q8IZD9	P10321	0.00462290489462544	No	No
Q8IZD9	Q9H8W4	0.0033902655770484	No	No
Q8IZD9	P55735	0.00766385948724582	No	No
Q8IZD9	P17028	0.0152599265094053	No	No
Q8IZD9	P28288	0.00311695027049599	No	No
Q8IZD9	P49639	0.010573231397175	No	No
Q8IZD9	Q14157	0.0129178788216832	No	No
Q8IZD9	Q96A33	0.00665862517080713	No	No
Q8IZD9	Q9P035	0.0786419471119313	No	No
Q8IZD9	O15027	0.00596555674217005	No	No
Q8IZD9	Q92667	0.0116422804211509	No	No
Q8IZD9	Q9BWE0	0.0299857618402082	No	No
Q8IZD9	O15260	0.00958222102827322	No	No
Q8IZD9	O43242	0.00654210294106722	No	No
Q8IZD9	Q3ZCQ8	0.00245423158289419	No	No
Q8IZD9	Q9H5H4	0.0183731294252265	No	No
Q8IZD9	P13667	0.0044186265770382	No	No
Q8IZD9	Q14511	0.111978134948246	No	No
Q96GX1	O15258	0.0298564434081308	No	No
Q96GX1	Q9H0S4	0.00843718985043181	No	No
Q96GX1	Q96CS3	0.00354887154637385	No	No
Q96GX1	Q6P1A2	0.0088903671852672	No	No
Q96GX1	Q92521	0.0100095433492095	No	No
Q96GX1	Q96G23	0.00484628106688166	No	No
Q96GX1	Q07960	0.0131107556309324	No	No
Q96GX1	Q9P0L0	0.00704333911221773	No	No
Q96GX1	O75396	0.00543929960465351	No	No
Q96GX1	Q9Y2U8	0.0107460948463172	No	No
Q96GX1	O14683	0.0191006206494192	No	No
Q96GX1	Q00973	0.0114261489357415	No	No
Q96GX1	Q13190	0.0138161958977735	No	No
Q96GX1	Q12981	0.00930993182725901	No	No
Q96GX1	Q07065	0.00562219970907026	No	No
Q96GX1	P62820	0.00904535442859746	No	No
Q96GX1	Q8N5M9	0.00597937976752535	No	No
Q96GX1	Q9BPU9	0.0464856168230946	No	No
Q96GX1	Q92504	0.00755011029686889	No	No
Q96GX1	Q9BQE5	0.00411470748794291	No	No
Q96GX1	Q9H6L2	0.0556535172495881	No	No
Q96GX1	P50402	0.00631133731309784	No	No
Q96GX1	O60831	0.00918222861707983	No	No
Q96GX1	Q70UQ0	0.0149398225841718	No	No
Q96GX1	P01903	0.00558119329430799	No	No
Q96GX1	O60858	0.0101788536937229	No	No
Q96GX1	O15173	0.006085741946458	No	No
Q96GX1	Q96S52	0.00522276228645374	No	No
Q96GX1	Q9HCU5	0.0197154407075965	No	No
Q96GX1	Q9NV64	0.013387067936128	No	No
Q96GX1	P35372	0.00395767887298094	No	No
Q96GX1	P84085	0.00879765687394143	No	No
Q96GX1	P13667	0.00550940954368093	No	No
Q96GX1	Q15006	0.00959724982384914	No	No
Q96GX1	A0PK00	0.00893420636653356	No	No
Q96GX1	Q86YN1	0.0142815052355238	No	No
Q96GX1	O75051	0.0114190940051849	No	No
Q96GX1	P48651	0.012897169898537	No	No
Q96GX1	Q9H6U8	0.0180597784933242	No	No
Q96GX1	P26572	0.00958983225710954	No	No
Q96GX1	O15498	0.0187879390090242	No	No
Q96GX1	Q8N766	0.0113320474733654	No	No
Q96GX1	Q96S66	0.0130021055787731	No	No
Q96GX1	Q9BVC6	0.00893281645475784	No	No
Q96GX1	Q86XT9	0.015373580221179	No	No
Q96GX1	Q6NUQ4	0.00958753260728701	No	No
Q96GX1	Q96LR4	0.00601875719074477	No	No
Q96GX1	Q15596	0.00301785017976043	No	No
Q96GX1	Q9BV10	0.0156066329286098	No	No
Q96GX1	P19634	0.00269120774863339	No	No
Q96GX1	Q8NCS4	0.0269445674530758	No	No
Q96GX1	Q8N4V1	0.00690059974592104	No	No
Q96GX1	P10321	0.00455404091833219	No	No
Q96GX1	Q13586	0.00549621824116827	No	No
Q96GX1	O75915	0.00849320055776795	No	No
Q96GX1	Q14165	0.00917826698482708	No	No
Q96GX1	Q9Y4L1	0.00375730297020172	No	No
Q96GX1	Q9Y5M8	0.0117123376466936	No	No
Q96GX1	Q96NT0	0.00453889108026867	No	No
Q96GX1	Q8IW92	0.0073880717973904	No	No
Q96GX1	P27824	0.0028837028892012	No	No
Q96GX1	P13747	0.00226736659800107	No	No
Q96GX1	O00400	0.00929633618643735	No	No
Q96GX1	Q9UGP8	0.0178610327998247	No	No
Q96GX1	Q8TCT9	0.00629708686879723	No	No
Q96GX1	Q96GC9	0.0155721323750203	No	No
Q96GX1	Q86V24	0.00708610663853785	No	No
Q96GX1	Q99943	0.0127446187138367	No	No
Q96GX1	P28068	0.0131242555440554	No	No
Q96GX1	Q96N66	0.0104663207142584	No	No
Q96GX1	Q15904	0.00877106093598225	No	No
Q96GX1	P27797	0.00285380650541795	No	No
Q96GX1	Q8IV08	0.00926963471173657	No	No
Q96GX1	Q99442	0.0280646756408808	No	No
Q96GX1	Q5T9L3	0.0125754171154689	No	No
Q96GX1	P01889	0.0016718661382022	No	No
Q96GX1	Q9NPA0	0.0101976123586115	No	No
Q96GX1	Q2PZI1	0.00972595965180287	No	No
Q96GX1	Q8N0U8	0.00747125303179504	No	No
Q96GX1	Q5HYI8	0.00743422924370986	No	No
Q96GX1	Q9UBS4	0.00598646515038392	No	No
Q96GX1	Q9P0I2	0.010882766682406	No	No
Q96GX1	Q5HYA8	0.037233796925997	No	No
Q96GX1	P42166	0.00852134387110189	No	No
Q96GX1	Q9H0U3	0.00818235673584818	No	No
Q96GX1	Q2MV58	0.0503734648087823	No	No
Q96GX1	Q9H0R3	0.00283943615858584	No	No
Q96GX1	Q86XF0	0.00532019105098834	No	No
Q96GX1	Q7L2E3	0.00796111467816874	No	No
Q96GX1	Q9HBM0	0.0227299861236282	No	No
Q96GX1	P35610	0.0030598735130261	No	No
Q96GX1	Q6UX41	0.00948029074112591	No	No
Q96GX1	O60568	0.00652539636907074	No	No
Q96GX1	Q86SK9	0.0224496473133223	No	No
Q96GX1	Q9Y679	0.0140059873120898	No	No
Q96GX1	Q9HCN3	0.0119360813946479	No	No
Q96GX1	P67812	0.0114065999518904	No	No
Q96GX1	O00555	0.00453325883257132	No	No
Q96GX1	O95864	0.0114134206556079	No	No
Q96GX1	Q9BTV4	0.00981762820679709	No	No
Q96GX1	Q5JTV8	0.0204292836731053	No	No
Q96GX1	O15260	0.00949071059741975	No	No
Q96GX1	Q96KA5	0.0107376130582439	No	No
Q96GX1	P30519	0.00302136755594514	No	No
Q96GX1	Q15738	0.0177552163326221	No	No
Q96GX1	Q9HDC5	0.00706278596220847	No	No
Q96GX1	P00387	0.00443373390726791	No	No
Q96GX1	Q8WUX9	0.0172781172167712	No	No
Q96GX1	Q9HD20	0.0274375582337109	No	No
Q96GX1	P08240	0.0135928039588224	No	No
Q96GX1	Q9HCN8	0.00532429535181589	No	No
Q96GX1	Q9NQZ7	0.00581352485527011	No	No
Q96GX1	P61026	0.0102140755639232	No	No
Q96GX1	Q5SQN1	0.00895866375333579	No	No
Q96GX1	Q9H3N1	0.00667314973053141	No	No
Q96GX1	P39656	0.00458997140310555	No	No
Q96GX1	Q9H490	0.0405082689756761	No	No
Q96GX1	Q96SK2	0.0132250313219141	No	No
Q96GX1	Q16718	0.0041204485226713	No	No
Q96GX1	Q9BZF1	0.0107784211911634	No	No
Q96GX1	Q5J8M3	0.0109029398112718	No	No
Q96GX1	O15155	0.00428665989515417	No	No
Q96GX1	Q15084	0.00479176061330535	No	No
Q96GX1	O75844	0.00473711716213762	No	No
Q96GX1	Q92543	0.0234649236527985	No	No
Q96GX1	Q53EU6	0.0186377580887975	No	No
Q96GX1	Q9BV81	0.0183739496908672	No	No
Q96GX1	O75787	0.00331686765278797	No	No
Q96GX1	P14625	0.0034268358664614	No	No
Q96GX1	Q8N2K0	0.0163790888395875	No	No
Q96GX1	Q5VV42	0.00734302444253812	No	No
Q96GX1	Q14118	0.00371307921880438	No	No
Q96GX1	P16435	0.0036642435551551	No	No
Q96GX1	Q9BRB3	0.00315533128262457	No	No
Q96GX1	Q9BU23	0.0160941221335107	No	No
Q96GX1	Q9UM00	0.0164283396638447	No	No
Q96GX1	B7ZAQ6	0.0211827104768522	No	No
Q96GX1	Q9BQT9	0.0200200763908837	No	No
Q96GX1	P04843	0.00321420274791239	No	No
Q96GX1	Q9BY50	0.00573800907089654	No	No
Q96GX1	Q07021	0.00165791994761508	No	No
Q96GX1	Q5UCC4	0.00996420486863274	No	No
Q96GX1	Q9BTX1	0.0253040484136933	No	No
Q96GX1	Q53GQ0	0.00755554529372681	No	No
Q96GX1	O95573	0.00441079068826472	No	No
Q96GX1	Q6Y1H2	0.00322837695534745	No	No
Q96GX1	Q96GQ5	0.00222417429872523	No	No
Q96GX1	P61009	0.0219418898885805	No	No
Q96GX1	Q16864	0.00602491390985647	No	No
Q96GX1	Q96CP7	0.0204769286423064	No	No
Q96GX1	O43402	0.0124358656773463	No	No
Q96GX1	O00217	0.00371298105515789	No	No
Q96GX1	Q8N5K1	0.00856457075960308	No	No
Q96GX1	Q53H12	0.0121396816578315	No	No
Q96GX1	Q3ZAQ7	0.0115337844456346	No	No
Q96GX1	Q96A54	0.00534658459567249	No	No
Q96GX1	Q96A57	0.017877099234616	No	No
Q96GX1	Q9Y4P3	0.0123539510515525	No	No
Q96GX1	Q9BUJ0	0.0173775692825505	No	No
Q96GX1	Q9C0E8	0.0185183244794887	No	No
Q96GX1	Q6ZWT7	0.0295814310790631	No	No
Q96GX1	Q86SF2	0.00730180258917388	No	No
Q96GX1	Q9P035	0.00280940465296878	No	No
Q96GX1	Q6NTF9	0.0158647627726271	No	No
Q96GX1	O14967	0.0234395061901933	No	No
Q96GX1	Q8IWB1	0.00994818151192015	No	No
Q96GX1	Q4KMQ2	0.0122779966622431	No	No
Q96GX1	Q96AA3	0.0156322435754765	No	No
Q96GX1	P51648	0.0107823633806083	No	No
Q96GX1	P07225	0.00845667090396518	No	No
Q96GX1	Q9NVV0	0.0147293075836793	No	No
Q96GX1	Q9P003	0.0305287645305429	No	No
Q96GX1	Q03519	0.00938362817284675	No	No
Q96GX1	Q6UX01	0.0249742650399458	No	No
Q96GX1	P48167	0.0159660531717954	No	No
Q96GX1	Q9BSJ8	0.0118135772698333	No	No
Q96GX1	O95197	0.0176020755857462	No	No
Q96GX1	Q99758	0.0121169745458833	No	No
Q96GX1	Q9NXB0	0.0318853168994119	No	No
Q96GX1	Q9Y385	0.00269855179310914	No	No
Q96GX1	Q8TCJ2	0.00442043236650543	No	No
Q96GX1	A6NGC4	0.0461029013612433	No	No
Q96GX1	Q96A33	0.0127538732695566	No	No
Q96GX1	O95292	0.00691254516454458	No	No
Q96GX1	P51572	0.00557067886600145	No	No
Q96GX1	Q8N511	0.00552636885069602	No	No
Q96GX1	Q8N6L1	0.0143993263611148	No	No
Q96GX1	Q9Y2G8	0.015947490418494	No	No
Q96GX1	Q8TCD1	0.0300414970083679	No	No
Q96GX1	Q12891	0.00520146170933557	No	No
Q96GX1	Q9NW15	0.0263472488418764	No	No
Q96GX1	P49069	0.0140854235895277	No	No
Q96GX1	Q9Y394	0.00363851986984519	No	No
Q96GX1	O60704	0.0171125711512708	No	No
Q96GX1	P54760	0.00839017824914855	No	Y
Q96GX1	Q9NRG9	0.0106925654359766	No	No
Q96GX1	P01911	0.0034300114536016	No	No
Q96GX1	Q9Y6I9	0.0126356674356435	No	No
Q96GX1	Q9ULK0	0.0367750402724152	No	No
Q96GX1	Q96KC8	0.00843911796770682	No	No
Q96GX1	P04439	0.00178981205628104	No	No
Q96GX1	Q96HY6	0.0128268084394524	No	No
Q96GX1	Q9HAD4	0.0120275205264316	No	No
Q96GX1	O96005	0.0099411301599906	No	No
Q96GX1	Q969Y0	0.00206530264469193	No	No
Q96GX1	Q92685	0.00737007568802164	No	No
Q96GX1	Q96E22	0.00865101234630718	No	No
Q96GX1	Q9BRK0	0.0207611306173601	No	No
Q96GX1	O95470	0.00454601711473979	No	No
Q96GX1	Q86UL3	0.0110524657945219	No	No
Q96GX1	Q92187	0.00472673905488693	No	No
Q96GX1	Q9UKY4	0.0171306077051274	No	No
Q96GX1	Q13636	0.0125298982788093	No	No
Q96GX1	Q14728	0.0279312032872662	No	No
Q96GX1	P52429	0.011677769980238	No	No
Q96GX1	Q9NX61	0.00419315932605975	No	No
Q96GX1	Q9NX62	0.00665255160181566	No	No
Q96GX1	P49257	0.00980174562537889	No	No
Q96GX1	Q92575	0.00392244229082242	No	No
Q96GX1	O14653	0.0139948352909456	No	No
Q96GX1	Q15842	0.0105476818622845	No	No
Q96GX1	Q16585	0.0204054859466394	No	No
Q96GX1	P61803	0.008729050742186	No	No
Q96GX1	Q8WY22	0.0125396895780203	No	No
O60427	P28335	0.02930043438876	No	No
O60427	Q03431	0.0372148487473087	No	No
O60427	P54219	0.0391099313620206	No	No
O60427	P25103	0.0313019591394102	No	No
O60427	Q96GC9	0.025730044746585	No	No
O60427	Q9P0P0	0.0200243374242191	No	No
O60427	Q9BRP4	0.0044390691191855	No	No
O60427	Q99679	0.0290691197393546	No	No
O60427	O60826	0.0444131758163079	No	No
O60427	P30550	0.0270184882006171	No	No
O60427	P78334	0.07375483932525	No	No
O15155	Q7Z3T8	0.0291872593258567	No	No
O15155	Q96CS2	0.00220682474658659	No	No
O15155	Q9UHF4	0.00288135812062386	No	No
O15155	Q96CN9	0.0187230002707017	No	No
O15155	Q5T7V8	0.0062033691737291	No	No
O15155	Q9P0L0	0.00595300790127657	No	No
O15155	Q92734	0.0147955849984495	No	No
O15155	O75396	0.0223551294172921	No	No
O15155	O94979	0.0332074073391571	No	No
O15155	P62633	0.00155019346587804	No	No
O15155	Q9Y2U8	0.0105223697843003	No	No
O15155	Q8IZJ1	0.00363027898309755	No	No
O15155	O14684	0.00505443471970635	No	No
O15155	Q7Z2T5	0.00345712421117819	No	No
O15155	O95347	0.00356725712508523	No	No
O15155	Q13190	0.0320239154588674	No	No
O15155	Q07065	0.00565623450121298	No	No
O15155	Q8N5M9	0.00750735813302268	No	No
O15155	Q9BZE4	0.00124496508442782	No	No
O15155	P08195	0.00621310786569912	No	No
O15155	Q13011	0.00305881648998525	No	No
O15155	Q9HD33	0.00517698056595766	No	No
O15155	P50402	0.00410306596205122	No	No
O15155	Q5JTH9	0.00304837095430698	No	No
O15155	Q9GZR5	0.00416712593237717	No	No
O15155	Q9GZR7	0.00142665778034245	No	No
O15155	Q96KR6	0.00409043191508198	No	No
O15155	Q8TBB6	0.0130109449061733	No	No
O15155	P42696	0.00133517503614797	No	No
O15155	Q96HE8	0.00626901919937424	No	No
O15155	Q8TED1	0.00167771266231464	No	No
O15155	O43592	0.0210543922204729	No	No
O15155	O14763	0.00124348420603301	No	No
O15155	Q7Z6Z7	0.0035224597881009	No	No
O15155	Q7Z7G8	0.061072182794632	No	No
O15155	Q9P287	0.00553448222095368	No	No
O15155	O00541	0.00219390180282847	No	No
O15155	O75683	0.00513960889083537	No	No
O15155	Q9NW13	0.00205016753902681	No	No
O15155	P49447	0.00587817890678824	No	No
O15155	P50851	0.0205394616931677	No	No
O15155	Q9NY93	0.0018500715898277	No	No
O15155	Q8IY81	0.00197957730901979	No	No
O15155	Q9NYM9	0.0810944877173519	No	No
O15155	Q92546	0.0274309381004032	No	No
O15155	Q9HAV7	0.0117074884213394	No	No
O15155	Q03001	0.00617847224364489	No	No
O15155	Q9BQA9	0.00645111389980628	No	No
O15155	P40818	0.00512516923320392	No	No
O15155	Q8IUW5	0.00625304449896451	No	No
O15155	Q9NX58	0.000673910624107687	No	No
O15155	Q96AJ9	0.0550615651166205	No	No
O15155	Q16625	0.00540061835440497	No	No
O15155	Q15645	0.00157919133653262	No	No
O15155	Q15643	0.0169835390360548	No	No
O15155	O95486	0.040965008361326	No	No
O15155	Q13520	0.00393099983586381	No	No
O15155	Q8NHP6	0.00539596563315904	No	No
O15155	P48047	0.00480906819330058	No	No
O15155	Q9C004	0.000866206554156324	No	No
O15155	Q8TAD4	0.00854474436929166	No	No
O15155	O15498	0.0373202660281515	No	No
O15155	Q86X19	0.00278764355013435	No	No
O15155	Q9P2E9	0.0154529105080696	No	No
O15155	P11912	0.00279560779031979	No	No
O15155	Q9Y305	0.00258836573904816	No	No
O15155	Q9UQE7	0.00190607093918186	No	No
O15155	Q16623	0.00844352294047258	No	No
O15155	Q12904	0.00214438955264257	No	No
O15155	Q9H3P7	0.0115059933965508	No	No
O15155	Q6UWN5	0.00690825397888654	No	No
O15155	P36542	0.00443631567035088	No	No
O15155	Q9NR31	0.0140644355382285	No	No
O15155	Q15437	0.0236937922037633	No	No
O15155	Q08378	0.0101898176877256	No	No
O15155	Q15043	0.00677908823800526	No	No
O15155	Q15046	0.00111717228817768	No	No
O15155	P20042	0.00617191755122764	No	No
O15155	O43615	0.0134614808631035	No	No
O15155	O14880	0.00171073302858361	No	No
O15155	P54920	0.0177658478433192	No	No
O15155	O43852	0.00891892726696184	No	No
O15155	Q96SI9	0.003675361818773	No	No
O15155	Q5T4S7	0.00609397065411991	No	No
O15155	Q9Y4L1	0.00601229670392182	No	No
O15155	Q96A49	0.00319446683161193	No	No
O15155	Q9Y5M8	0.011066693157217	No	No
O15155	P53007	0.00517114714798476	No	No
O15155	Q86VR2	0.00326362085161311	No	No
O15155	Q9UIQ6	0.0040032831007641	No	No
O15155	P20020	0.00376629236463783	No	No
O15155	Q5JX71	0.00247315339788341	No	No
O15155	O95793	0.00308054206502514	No	No
O15155	Q53FP2	0.0174041246764016	No	No
O15155	Q9UGP8	0.0222368748756056	No	No
O15155	Q8TCT9	0.0120279329413846	No	No
O15155	O95249	0.0728539290887938	No	No
O15155	P29274	0.00177820089222107	No	No
O15155	O75886	0.017052441616654	No	No
O15155	O95433	0.00508812674397861	No	No
O15155	Q9BRJ6	0.00302937666358833	No	No
O15155	P45880	0.00581739037475001	No	No
O15155	Q14126	0.00365074853916055	No	No
O15155	Q9ULH0	0.0063850156710389	No	No
O15155	P48051	0.00612486875103744	No	No
O15155	Q9Y485	0.00205253869341007	No	No
O15155	Q9NQX7	0.0113719217195274	No	No
O15155	Q96BA8	0.00203779871245469	No	No
O15155	Q13948	0.0784260214922749	No	No
O15155	P43360	0.00113693636535028	No	No
O15155	Q8WVQ1	0.0233067467135298	No	No
O15155	P53367	0.0222858671692056	No	No
O15155	Q9H115	0.0222958043579479	No	No
O15155	Q14684	0.000432452892250944	No	No
O15155	Q14683	0.00185872035986321	No	No
O15155	Q9NXF1	0.00272375759506426	No	No
O15155	Q9NP61	0.0322787370791128	No	No
O15155	Q5JTD0	0.0293961035030971	No	No
O15155	Q92783	0.0205387145709308	No	No
O15155	Q9Y3C1	0.00530208699863708	No	No
O15155	Q8IZE3	0.0154129104921431	No	No
O15155	O15013	0.0106036205312498	No	No
O15155	P55011	0.0041686054121117	No	No
O15155	Q9Y320	0.00387304587449881	No	No
O15155	O75531	0.00946741119680136	No	No
O15155	Q00059	0.00274645659448035	No	No
O15155	O14828	0.0352215040323347	No	No
O15155	P04439	0.00339429325074972	No	No
O15155	Q92974	0.00403956434010321	No	No
O15155	Q9UKD2	0.00563130094672858	No	No
O15155	Q8WVM8	0.0215965624340037	No	No
O15155	O15226	0.00183444967581562	No	No
O15155	Q8TDT2	0.00145118618213537	No	No
O15155	Q8N6Q1	0.00379387454775708	No	No
O15155	Q9BY77	0.00546572750561696	No	No
O15155	Q9Y2L5	0.0266720662339864	No	No
O15155	Q9NVI1	0.00311169790328705	No	No
O15155	Q6NXT4	0.0231762875108455	No	No
O15155	Q9UID3	0.0221484381574001	No	No
O15155	P61266	0.0167586340114011	No	No
O15155	Q9Y6Y8	0.0406681631872873	No	No
O15155	Q4ADV7	0.0541509370595816	No	No
O15155	Q68DC2	0.00255115649621285	No	No
O15155	Q9UNH7	0.00823070162732476	No	No
O15155	Q8WWF3	0.00143738780219029	No	No
O15155	Q8WTW3	0.0332669469474766	No	No
O15155	Q7Z3U7	0.0400128926921587	No	No
O15155	Q8N6H7	0.0588416490276373	No	No
O15155	O75694	0.0101091537899181	No	No
O15155	Q92538	0.0182737178123891	No	No
O15155	Q9P035	0.00355644841347661	No	No
O15155	Q8IUN9	0.00775275566977445	No	No
O15155	Q7Z392	0.0222139122886418	No	No
O15155	P43034	0.00402180256042276	No	No
O15155	Q9NVP1	0.00247546522242202	No	No
O15155	O94905	0.00289938925670236	No	No
O15155	Q8IWJ2	0.0217947606840567	No	No
O15155	Q9NUU7	0.0152847246519224	No	No
O15155	Q9H2J7	0.00814166859039992	No	No
O15155	Q7Z2W4	0.00126881912632749	No	No
O15155	P20340	0.0189722685785908	No	No
O15155	Q08J23	0.00133025881041548	No	No
O15155	Q9Y6D6	0.0125993945752569	No	No
O15155	Q8NFP9	0.0199951591619744	No	No
O15155	O15400	0.0179995367085443	No	No
O15155	Q9HD26	0.0180861173898984	No	No
O15155	Q9Y282	0.0148305347630155	No	No
O15155	Q9UP95	0.0137156843762086	No	No
O15155	O60763	0.0480084591032485	No	No
O15155	Q8N6L0	0.00584767928267893	No	No
O15155	Q9NRW7	0.0328487745736436	No	No
O15155	Q641Q2	0.0224870260689221	No	No
O15155	Q658Y4	0.0342100841591155	No	No
O15155	O14662	0.0565981423869361	No	No
O15155	Q14254	0.00496340966442383	No	No
O15155	Q14789	0.019020085199242	No	No
O15155	Q92953	0.0172105936699458	No	No
O15155	Q9ULX6	0.00172781118626585	No	No
O15155	Q86Y82	0.0205384568116743	No	No
O15155	Q8TBA6	0.0213796085807192	No	No
O15155	Q9BV40	0.0135835727230117	No	No
O15155	P51809	0.023529786735972	No	No
O15155	Q8TAA9	0.00419708188377314	No	No
O15155	Q9Y221	0.00895814382233665	No	No
O15155	P35613	0.00492303009037105	No	No
O15155	Q6P996	0.010491893143644	No	No
O15155	P50454	0.00238172569914612	No	No
O15155	P51151	0.00735769032148855	No	No
O15155	Q7L0Y3	0.00127288266100215	No	No
O15155	Q4KMG9	0.00378538789530931	No	No
O15155	O14964	0.00468897584143403	No	No
O15155	P51798	0.00915375600182239	No	No
O15155	Q9Y678	0.0175921795418162	No	No
O15155	Q9HDC5	0.00804735594528429	No	No
O15155	P01133	0.00105692701189768	No	No
O15155	Q8IZA0	0.0280487150573047	No	No
O15155	Q9NZ52	0.0161883231609906	No	No
O15155	O43159	0.00192027288969569	No	No
O15155	Q9P2J5	0.00186023903103341	No	No
O15155	P62330	0.0039086225479054	No	No
O15155	Q9P2W9	0.0262386269487482	No	No
O15155	Q8N6Y0	0.000803454291376139	No	No
O15155	Q8WWH4	0.0109132232536639	No	No
O15155	Q96QD8	0.00504444902253393	No	No
O15155	P05198	0.00215816149020056	No	No
O15155	Q01650	0.00604140029730261	No	No
O15155	Q8TDD1	0.00239739261793084	No	No
O15155	P55735	0.00705055603491469	No	No
O15155	P82094	0.00701277523308644	No	No
O15155	O95292	0.00654203735084931	No	No
O15155	Q13439	0.0234408994681853	No	No
O15155	Q9H6H4	0.00779659109370954	No	No
O15155	Q96F07	0.00251796072021439	No	No
O15155	O60762	0.0035504285435719	No	No
O15155	P54764	0.00230432593321425	No	Y
O15155	Q9Y2R4	0.00238194986154293	No	No
O15155	O76031	0.00195553742924727	No	No
O15155	Q5SRE5	0.0082310886881803	No	No
O15155	P09543	0.00543407965128918	No	No
O15155	Q99675	0.00494861620569352	No	No
O15155	P52594	0.0266484202507237	No	No
O15155	Q5HYI8	0.0135434391930486	No	No
O15155	Q9Y676	0.002984984229279	No	No
O15155	P63092	0.00345046242109829	No	No
O15155	Q3YEC7	0.00483184517641698	No	No
O15155	Q7L2E3	0.00547552257586744	No	No
O15155	P41252	0.00175338222116193	No	No
O15155	Q15276	0.0136239650008096	No	No
O15155	Q96PK6	0.00162849726295898	No	No
O15155	P11717	0.00874724147660441	No	No
O15155	Q9Y5Z9	0.0167498773489773	No	No
O15155	O00161	0.0193727022661311	No	No
O15155	Q8NBN3	0.0284292115558245	No	No
O15155	Q9Y6M7	0.0073332556234534	No	No
O15155	Q13061	0.0097720734317047	No	No
O15155	Q9P0N5	0.00404234190872261	No	No
O15155	Q12846	0.00934461803944107	No	No
O15155	Q8N5K1	0.0063862804769443	No	No
O15155	Q658P3	0.0313205984853336	No	No
O15155	Q8TBP5	0.00169744366562303	No	No
O15155	P14868	0.00502151095241395	No	No
O15155	Q5T9A4	0.00546234082095873	No	No
O15155	Q14677	0.0167025249122699	No	No
O15155	Q8IYB1	0.00277485136498532	No	No
O15155	Q96ME7	0.00242948313851813	No	No
O15155	A0FGR8	0.0109932430755456	No	No
O15155	Q9NU19	0.0109703238296173	No	No
O15155	O60499	0.0736282541202938	No	No
O15155	O95471	0.00459824267087461	No	No
O15155	Q99767	0.0219483400340103	No	No
O15155	Q9H2G9	0.0161546679170243	No	No
O15155	Q9NNW5	0.00162886231683638	No	No
O15155	P08240	0.0147110167659272	No	No
O15155	Q16775	0.00390853725723454	No	No
O15155	O15027	0.0123513915162039	No	No
O15155	Q8TCJ2	0.00600012625486825	No	No
O15155	Q14690	0.00289486103184117	No	No
O15155	O14653	0.0390402845523548	No	No
O15155	Q8NDI1	0.0301933840573927	No	No
O15155	Q99747	0.0355432545474033	No	No
O15155	Q15293	0.0037106217955301	No	No
O15155	Q04721	0.00196278247423728	No	No
O15155	Q9P2D6	0.00207750751204296	No	No
O15155	P49257	0.0252019278516151	No	No
O15155	O95487	0.0217505351436121	No	No
O15155	O75976	0.00552963945077805	No	No
Q14684	P40429	0.00714636437897163	No	No
Q14684	P05386	0.0075687373020101	No	No
Q14684	P05387	0.00610131782700732	No	No
Q14684	P05388	0.00485041801640333	No	No
Q14684	Q9H0S4	0.0171058690750479	No	No
Q14684	Q09161	0.00308103684610594	No	No
Q14684	P41218	0.00399839838369762	No	No
Q14684	Q92522	0.0100094692831672	No	No
Q14684	Q02878	0.00622275707726741	No	No
Q14684	Q96G21	0.0224510655193968	No	No
Q14684	Q9HCE1	0.00835727722862158	No	No
Q14684	P49585	0.00446016243570488	No	No
Q14684	P23246	0.00741852765849952	No	No
Q14684	P35250	0.00662694735569589	No	No
Q14684	P46013	0.00185218353999504	No	No
Q14684	Q9UI30	0.0120988651436247	No	No
Q14684	Q9NQ55	0.00900261643693735	No	No
Q14684	P62829	0.00642922806765521	No	No
Q14684	P51858	0.00536935206075011	No	No
Q14684	Q9BZE4	0.00720242120448238	No	No
Q14684	Q9UHD8	0.00287296106273328	No	No
Q14684	Q9H8H0	0.0320299341051196	No	No
Q14684	Q9NS69	0.00239047445664731	No	No
Q14684	Q14839	0.00433386006728283	No	No
Q14684	P50402	0.00175119345012491	No	No
Q14684	Q5JTH9	0.0115145077011478	No	No
Q14684	Q66LE6	0.00389886313411554	No	No
Q14684	Q96EV2	0.00842979821569756	No	No
Q14684	Q9GZR7	0.0060858983998493	No	No
Q14684	Q8NI27	0.00526253172667563	No	No
Q14684	P62280	0.00397564003852232	No	No
Q14684	Q9C0A0	0.0053833974009297	No	No
Q14684	Q9Y277	0.00326107443412678	No	No
Q14684	Q9UKV3	0.0120324432867358	No	No
Q14684	P42696	0.00330708138281934	No	No
Q14684	P21127	0.0100952695205514	No	S/T
Q14684	Q8TED0	0.0265815799660529	No	No
Q14684	Q9Y2P8	0.0216684211440056	No	No
Q14684	O00541	0.0115590524585799	No	No
Q14684	P42224	0.00349320341717716	No	No
Q14684	Q9NW13	0.00991224663954126	No	No
Q14684	P61513	0.00369289558699805	No	No
Q14684	O00566	0.0209933990478426	No	No
Q14684	Q9NY93	0.00803372445250329	No	No
Q14684	Q13895	0.00800247670612705	No	No
Q14684	Q8IY81	0.0113397388120041	No	No
Q14684	Q9H6R4	0.0199499387909752	No	No
Q14684	O00148	0.00578798718276828	No	No
Q14684	P26599	0.00880374210536489	No	No
Q14684	Q9NX58	0.0103084733531842	No	No
Q14684	Q9UJX3	0.00237038305544033	No	No
Q14684	O00567	0.00545010769549399	No	No
Q14684	Q5BKZ1	0.0158862508945546	No	No
Q14684	O60264	0.00816471819386259	No	No
Q14684	P61353	0.00632712685129987	No	No
Q14684	Q15646	0.00696542203345341	No	No
Q14684	P62241	0.00417862819038193	No	No
Q14684	P48651	0.00581272341480775	No	No
Q14684	Q96BK5	0.0045180649271872	No	No
Q14684	Q14146	0.00586795526920874	No	No
Q14684	Q5QJE6	0.0092627027865835	No	No
Q14684	Q8NI36	0.0168358332396305	No	No
Q14684	Q15061	0.025473442809007	No	No
Q14684	Q7L014	0.0119702548050746	No	No
Q14684	O43143	0.0057321199456458	No	No
Q14684	Q9GZT8	0.0106233538574086	No	No
Q14684	O95674	0.00285789974084588	No	No
Q14684	Q969Q0	0.00479296576071	No	No
Q14684	Q9Y6M1	0.00652094069107824	No	No
Q14684	Q9Y3U8	0.00636869070222154	No	No
Q14684	Q9H501	0.0215100582626245	No	No
Q14684	P62753	0.00279762548948819	No	No
Q14684	P62750	0.00610203039193661	No	No
Q14684	Q96P11	0.0319641035564228	No	No
Q14684	P46087	0.0111818568941538	No	No
Q14684	Q15435	0.00642420773999179	No	No
Q14684	Q29RF7	0.00797592186787657	No	No
Q14684	P31689	0.00297445035866041	No	No
Q14684	Q9H7B2	0.00875384764493133	No	No
Q14684	Q01780	0.00496763893563604	No	No
Q14684	O15116	0.00812997036896727	No	No
Q14684	P07437	0.00195310678234611	No	No
Q14684	P61313	0.00726461668913746	No	No
Q14684	Q96PV6	0.00233902202660856	No	No
Q14684	O14880	0.00105115717640447	No	No
Q14684	P52294	0.00534284824376879	No	No
Q14684	O00422	0.0167059519483651	No	No
Q14684	Q99623	0.00333288257634613	No	No
Q14684	P63167	0.00189928005128663	No	No
Q14684	P30536	0.00941158249955897	No	No
Q14684	Q13310	0.00759297191817726	No	No
Q14684	Q9NR12	0.00188967608273059	No	No
Q14684	Q9Y2X3	0.0103568295063498	No	No
Q14684	P62906	0.00535866181433237	No	No
Q14684	P62854	0.00885521276623595	No	No
Q14684	O60287	0.0147872865521407	No	No
Q14684	P33981	0.00272070724994197	No	S/T
Q14684	Q9BQ67	0.00877106234816737	No	No
Q14684	Q14974	0.00237305641549663	No	No
Q14684	Q9NQT5	0.00523703398968167	No	No
Q14684	P78346	0.00724185194307648	No	No
Q14684	O76021	0.0125551894906738	No	No
Q14684	Q15366	0.0089468259407578	No	No
Q14684	Q15365	0.0121512721750677	No	No
Q14684	Q8NEM2	0.00508244292870303	No	No
Q14684	P18077	0.00873419677859791	No	No
Q14684	O75940	0.0100988235006546	No	No
Q14684	Q16850	0.00841391083568845	No	No
Q14684	Q96GC9	0.00270458019994691	No	No
Q14684	Q8TC12	0.00397707851110171	No	No
Q14684	P54886	0.00478102294792932	No	No
Q14684	P40937	0.00547038595347777	No	No
Q14684	Q9BWF3	0.00524427892615357	No	No
Q14684	P31943	0.00798795279065854	No	No
Q14684	P62277	0.00625793961233856	No	No
Q14684	P45880	0.00258120692441274	No	No
Q14684	Q96P70	0.0025150303820772	No	No
Q14684	P53618	0.00123545889910231	No	No
Q14684	Q9Y5Q9	0.00618486190216547	No	No
Q14684	Q9Y5Q8	0.00615467216839581	No	No
Q14684	P55769	0.0106978121009483	No	No
Q14684	P83881	0.014477710319267	No	No
Q14684	Q53F19	0.00370917264554326	No	No
Q14684	P62910	0.0059071043314156	No	No
Q14684	P62917	0.00474992728353626	No	No
Q14684	Q96QC0	0.0097177121384993	No	No
Q14684	P25490	0.00449393117813869	No	No
Q14684	Q6P2E9	0.00730131001917453	No	No
Q14684	Q13309	0.00577626521702927	No	No
Q14684	Q9HCD5	0.0140179637679879	No	No
Q14684	Q9BVI4	0.014860073103062	No	No
Q14684	Q86UV5	0.0080811802655616	No	No
Q14684	Q6UXN9	0.00329905738150851	No	No
Q14684	Q6RFH5	0.0230278255338157	No	No
Q14684	P68363	0.00141326752562249	No	No
Q14684	Q9Y2R4	0.0131877357069172	No	No
Q14684	Q9Y678	0.00114949535453575	No	No
Q14684	Q9NP77	0.0212652934594964	No	No
Q14684	Q9UIG0	0.0103945767457242	No	No
Q14684	Q7Z7K6	0.00715517909589509	No	No
Q14684	Q8IXT5	0.0167794996681404	No	No
Q14684	Q02978	0.0033221216950805	No	No
Q14684	Q9UMS4	0.00579964748315058	No	No
Q14684	Q9NVP1	0.0125618123112651	No	No
Q14684	Q6DKI1	0.0131256755002536	No	No
Q14684	P27635	0.00312561679204661	No	No
Q14684	Q9NX24	0.00939009747656819	No	No
Q14684	O14981	0.0102725032353474	No	No
Q14684	O14980	0.00461314645091608	No	No
Q14684	Q9NWT1	0.00710485480496316	No	No
Q14684	Q9H8H2	0.00411736042879671	No	No
Q14684	Q13151	0.00996675491278145	No	No
Q14684	Q3SXM5	0.00732490823179543	No	No
Q14684	Q92616	0.0113387564792808	No	No
Q14684	O60762	0.00348761085539593	No	No
Q14684	Q99848	0.0119070358208619	No	No
Q14684	P62266	0.007468729966912	No	No
Q14684	P62263	0.00456686205245356	No	No
Q14684	P17844	0.00443145816626877	No	No
Q14684	Q9NVI1	0.00775474935745079	No	No
Q14684	O94906	0.0046319200946806	No	No
Q14684	Q9UNX4	0.018379103783616	No	No
Q14684	O75643	0.003898975827654	No	No
Q14684	Q9Y3C1	0.00827912879614364	No	No
Q14684	P38432	0.00367941225611857	No	No
Q14684	Q8N684	0.00943506197815075	No	No
Q14684	Q08945	0.00536893343092384	No	No
Q14684	Q12894	0.00843796449880227	No	No
Q14684	P56182	0.0230844634994849	No	No
Q14684	Q9UPE1	0.00405585569120594	No	S/T
Q14684	P13639	0.0042761690110392	No	No
Q14684	P62847	0.00927265376876083	No	No
Q14684	P62314	0.00413983573015074	No	No
Q14684	P62491	0.000892179737988584	No	No
Q14684	P25205	0.00294621770720719	No	No
Q14684	P27708	0.00205873926138168	No	No
Q14684	Q8TEQ6	0.0062461729966392	No	No
Q14684	Q96MU7	0.00796940383778038	No	No
Q14684	Q96T88	0.0124613934610799	No	No
Q14684	Q96HS1	0.00527815167105374	No	No
Q14684	O43809	0.00617391837853826	No	No
Q14684	Q8NEJ9	0.0339556326739435	No	No
Q14684	Q7L2E3	0.00330832065959328	No	No
Q14684	Q15269	0.0172054888777481	No	No
Q14684	O75607	0.0101570757093229	No	No
Q14684	Q8TDN6	0.00866620381056654	No	No
Q14684	P55060	0.0025575657915572	No	No
Q14684	O75691	0.0256742082663167	No	No
Q14684	O43290	0.00724880137210999	No	No
Q14684	Q02543	0.00421988886380746	No	No
Q14684	Q96GQ7	0.0107435478839003	No	No
Q14684	Q9NVX2	0.012751900129951	No	No
Q14684	O00571	0.00526643050640226	No	No
Q14684	Q9UKD2	0.0163684065519261	No	No
Q14684	Q9UKM9	0.0117821098606123	No	No
Q14684	O95232	0.0119895359638491	No	No
Q14684	P04843	0.00382948131803754	No	No
Q14684	Q14677	0.0026399780912219	No	No
Q14684	A8K8V0	0.0161980864736065	No	No
Q14684	P42766	0.00927805708106924	No	No
Q14684	Q8TDD1	0.0158616192057993	No	No
Q14684	Q12789	0.00765941828755222	No	No
Q14684	Q12788	0.0163757228676871	No	No
Q14684	Q08J23	0.00844945065516732	No	No
Q14684	Q7Z2W4	0.00924810260727303	No	No
Q14684	P78344	0.00801354447464968	No	No
Q14684	O14646	0.0351665418932166	No	No
Q14684	P62701	0.00711073266354106	No	No
Q14684	Q9Y3A4	0.0160501357944743	No	No
Q14684	Q9Y3A2	0.0340397524444611	No	No
Q14684	P68431	0.00141594149044847	No	No
Q14684	Q8NE71	0.0106267496177291	No	No
Q14684	P60842	0.00338448934228241	No	No
Q14684	Q9HCS7	0.0051389980493448	No	No
Q14684	P48507	0.00452194992679097	No	No
Q14684	O75676	0.00756841385226277	No	S/T
Q14684	Q5SSJ5	0.00839866220555775	No	No
Q14684	Q14137	0.0141863733543752	No	No
Q14684	Q6ZRQ5	0.00871155730628845	No	No
Q14684	P52272	0.00685450715913901	No	No
Q14684	P25398	0.00736475557055273	No	No
Q14684	P46783	0.00628259909411063	No	No
Q14684	P46781	0.00723098294361838	No	No
Q14684	O76071	0.00588825620225993	No	No
Q14684	P51151	0.00294397651598184	No	No
Q14684	Q969X6	0.0199039451528224	No	No
Q14684	Q9BVP2	0.0119539570791964	No	No
Q14684	P18621	0.0103120997478286	No	No
Q14684	P28066	0.00218827425844244	No	No
Q14684	Q8IWA0	0.032788109227588	No	No
Q14684	P62913	0.00706535146070063	No	No
Q14684	Q99523	0.0037726720913607	No	No
Q14684	Q15021	0.0046814544321455	No	No
Q14684	P78316	0.0172688212829015	No	No
Q14684	P57678	0.00823879588709262	No	No
Q14684	Q9GZL7	0.0157624186745664	No	No
Q14684	Q9Y5B9	0.00950245862480707	No	No
Q14684	O76094	0.00396505572683223	No	No
Q14684	P32969	0.00789642718117517	No	No
Q14684	O43818	0.0198656445211186	No	No
Q14684	Q5C9Z4	0.00658072641417975	No	No
Q14684	Q8WTT2	0.00906097364207497	No	No
Q14684	P61254	0.00722567340907482	No	No
Q14684	Q5JVF3	0.0173372808994649	No	No
Q14684	Q9Y3B9	0.0173170081266772	No	No
Q14684	Q14444	0.00610362011002059	No	No
Q14684	Q9Y285	0.00607723692125486	No	No
Q14684	Q07020	0.00438154783445043	No	No
Q14684	Q07021	0.00514976072827978	No	No
Q14684	Q9BVJ6	0.0155777999882385	No	No
Q14684	Q9NYH9	0.0272856004861216	No	No
Q14684	P42677	0.00752478278376789	No	No
Q14684	Q12769	0.0031646398768373	No	No
Q14684	Q9BUQ8	0.00564306599313125	No	No
Q14684	Q6P1J9	0.00612294535931055	No	No
Q14684	Q9Y4W2	0.0153199119713895	No	No
Q14684	O15226	0.0180747668252588	No	No
Q14684	P33992	0.00378207675873275	No	No
Q14684	P33993	0.00270873314698324	No	No
Q14684	P50914	0.00525322907869489	No	No
Q14684	Q14865	0.0175755580042128	No	No
Q14684	P47914	0.00786368559875529	No	No
Q14684	Q9NXF1	0.0108267135441931	No	No
Q14684	P62081	0.00795776043020362	No	No
Q14684	P46063	0.00742864056309212	No	No
Q14684	P62244	0.00911514856016588	No	No
Q14684	P50454	0.00566786757247481	No	No
Q14684	Q9H0D6	0.00828645562195933	No	No
Q14684	Q5T3I0	0.00676828264471731	No	No
Q14684	Q9NU22	0.0190077931387134	No	No
Q14684	Q01094	0.0053566763604012	No	No
Q14684	P18124	0.00611244726963203	No	No
Q14684	Q8NDX6	0.0266611736417777	No	No
Q14684	Q9UKA9	0.0122465846068657	No	No
Q14684	Q9NWH9	0.0162648174987107	No	No
Q14684	P53621	0.00239355500884648	No	No
Q14684	O43684	0.00252594507399992	No	No
Q14684	P62424	0.00552605539024023	No	No
Q14684	P30050	0.00724227234259274	No	No
Q14684	P11940	0.0053640274887553	No	No
Q14684	Q9UMY1	0.00821160879516674	No	No
Q14684	O15213	0.0384631643887659	No	No
Q14684	P83731	0.00643286337028128	No	No
Q14684	Q15019	0.00230605673542734	No	No
Q14684	Q9Y5J1	0.0206339034563593	No	No
Q14684	O00410	0.00503272591785778	No	No
Q14684	Q15397	0.00645699378327706	No	No
Q14684	Q96PK6	0.0123530609980902	No	No
Q14684	O15260	0.00192445418229696	No	No
Q14684	Q8IY37	0.0138829009605173	No	No
Q14684	Q9BQ39	0.00603336783653165	No	No
Q14684	Q96T58	0.0152579397990415	No	No
Q14684	P19525	0.00487639497233397	No	S/T
Q14684	Q86U42	0.0111021694633625	No	No
Q14684	Q92945	0.00987790073823631	No	No
Q14684	Q9BW27	0.00623719847206244	No	No
Q14684	Q13148	0.00563528036737657	No	No
Q14684	P12277	0.00257590215999621	No	No
Q14684	Q96KR1	0.00623193247232964	No	No
Q14684	Q9NWT8	0.00249789551010443	No	No
Q14684	Q13618	0.00113708747465884	No	No
Q14684	P62888	0.00393179755676408	No	No
Q14684	Q02241	0.00370715189151121	No	No
Q14684	P56537	0.00626234208884619	No	No
Q14684	P49207	0.0103758283111198	No	No
Q14684	Q15233	0.00792685630956394	No	No
Q14684	Q9BSC4	0.0308421489325733	No	No
Q14684	Q9NV31	0.0215639795790032	No	No
Q14684	Q8IZL8	0.0181712145190972	No	No
Q14684	P23528	0.00591991809462437	No	No
Q14684	Q9Y221	0.0126664746925758	No	No
Q14684	Q96CB8	0.00773151239539799	No	No
Q14684	Q13247	0.00642364361077073	No	No
Q14684	Q14690	0.0174851665081739	No	No
Q14684	Q14692	0.0177689682592233	No	No
Q14684	Q1ED39	0.00395458802911709	No	No
Q14684	P02647	0.00237125150609187	No	No
Q14684	Q15654	0.00221416215615452	No	No
Q14684	P36873	0.00288011044473486	No	No
Q14684	P08243	0.00722210432645509	No	No
Q14684	P36578	0.00505135503950347	No	No
Q14684	Q9Y314	0.013820114267013	No	No
Q14684	P46776	0.00995322530857669	No	No
Q14684	P46777	0.00645373020633953	No	No
Q14684	P46778	0.0108042532057937	No	No
Q14684	P46779	0.00410138989968002	No	No
Q14684	Q9BY42	0.0169825309813244	No	No
Q14684	O60716	0.00266493457954056	No	No
Q14684	Q9UK58	0.0176868654339624	No	No
Q14684	Q9H583	0.0288397839405792	No	No
Q14684	Q6P2Q9	0.00424713593655391	No	No
P05771	P16402	0.00593464461384107	S/T	No
P05771	Q92597	0.00419284846191783	S/T	No
P05771	O75165	0.0073419115969202	S/T	No
P05771	P49585	0.0048472483200681	S/T	No
P05771	P49795	0.00898097596798636	S/T	No
P05771	O60814	0.00677763950660439	S/T	No
P05771	Q04323	0.00327682247756713	S/T	No
P05771	Q9Y2U8	0.00723080092929506	S/T	No
P05771	Q14847	0.00182976572991265	S/T	No
P05771	P11836	0.01854493229613	S/T	No
P05771	Q9UNE0	0.0106564041897814	S/T	No
P05771	Q9UJY1	0.00834389155655156	S/T	No
P05771	P28482	0.00425485865038651	S/T	S/T
P05771	O14746	0.010883165221067	S/T	No
P05771	P17677	0.00406738848674189	S/T	No
P05771	Q9BXL7	0.0180043150418478	S/T	No
P05771	Q02446	0.00581415717567306	S/T	No
P05771	P19429	0.0113050419042758	S/T	No
P05771	P45379	0.0058831069638641	S/T	No
P05771	P33778	0.00650785887998846	S/T	No
P05771	Q92793	0.0085420746137789	S/T	No
P05771	Q7Z6Z7	0.00598788525210643	S/T	No
P05771	P09693	0.0158326348383404	S/T	No
P05771	Q99963	0.003498968820092	S/T	No
P05771	P42224	0.00591424028029998	S/T	No
P05771	O14979	0.00261265497386998	S/T	No
P05771	P05783	0.00462737202487143	S/T	No
P05771	Q13546	0.00955735122724671	S/T	Y
P05771	P51811	0.00941116400707346	S/T	No
P05771	Q9Y4H2	0.00991714008341018	S/T	No
P05771	Q16625	0.00685209585913299	S/T	No
P05771	Q86YN1	0.00915089491651517	S/T	No
P05771	Q15645	0.00509676982202238	S/T	No
P05771	O95486	0.00639658064357472	S/T	No
P05771	P48736	0.0179445274797129	S/T	S/T
P05771	P15336	0.00562709715967975	S/T	No
P05771	Q06124	0.00577127607714905	S/T	No
P05771	P08034	0.0026956229289067	S/T	No
P05771	P14679	0.00857587609075042	S/T	No
P05771	Q01082	0.00623042098462706	S/T	No
P05771	P82675	0.001430536401121	S/T	No
P05771	Q9UEW8	0.0165136297880737	S/T	S/T
P05771	Q96A00	0.0036878019656355	S/T	No
P05771	Q7L014	0.00522208306846815	S/T	No
P05771	P21731	0.0187001274160866	S/T	No
P05771	P21730	0.0273806541746294	S/T	No
P05771	P42261	0.00913528071091491	S/T	No
P05771	P42262	0.00511552009728415	S/T	No
P05771	Q9ULC5	0.0116993875790613	S/T	No
P05771	P63244	0.00578631896956672	S/T	No
P05771	P12694	0.00165842002038212	S/T	No
P05771	P29353	0.00525561688047751	S/T	No
P05771	Q12906	0.00513200597904927	S/T	No
P05771	Q7L7L0	0.00943735276614521	S/T	No
P05771	P27816	0.0027620311240237	S/T	No
P05771	P54274	0.00232921180552322	S/T	No
P05771	P53671	0.010552146127998	S/T	Y
P05771	P07355	0.00455976069876876	S/T	No
P05771	P46821	0.00551829747840096	S/T	No
P05771	Q9Y5K3	0.0112312851633378	S/T	No
P05771	P30260	0.00205750904541563	S/T	No
P05771	Q15438	0.00578088048124559	S/T	No
P05771	P34947	0.0153610859391679	S/T	S/T
P05771	P11171	0.00319996547154404	S/T	No
P05771	O15111	0.0097829913897627	S/T	S/T
P05771	Q93045	0.00521265474709826	S/T	No
P05771	P20042	0.00350182116924079	S/T	No
P05771	Q05209	0.00472400618358458	S/T	No
P05771	O43615	0.00569549995201658	S/T	No
P05771	P61313	0.00395617509911467	S/T	No
P05771	Q99418	0.00678192273863577	S/T	No
P05771	Q06787	0.00440984309503151	S/T	No
P05771	P98082	0.00904109730480319	S/T	No
P05771	Q9NYA1	0.0176747802423792	S/T	No
P05771	Q6GQQ9	0.0107823203858175	S/T	No
P05771	Q9NR12	0.001981265496889	S/T	No
P05771	Q86XP3	0.00491529264037035	S/T	No
P05771	Q9H4A3	0.0108602880542032	S/T	S/T
P05771	Q96PH1	0.0300600922026757	S/T	No
P05771	P15056	0.00755411935857955	S/T	Y
P05771	Q16666	0.0134487008114218	S/T	No
P05771	Q6ZVD8	0.00845559635839248	S/T	No
P05771	P27824	0.00183089780127349	S/T	No
P05771	P17661	0.00246856939160792	S/T	No
P05771	Q9H1A4	0.00199648765231673	S/T	No
P05771	Q8NEM2	0.00257308229231428	S/T	No
P05771	O75369	0.00435751920671179	S/T	No
P05771	O95155	0.0120438793984201	S/T	No
P05771	Q9Y2Z2	0.00846217288156172	S/T	No
P05771	Q13131	0.00611467568494736	S/T	S/T
P05771	Q9NYZ1	0.00545479199114464	S/T	No
P05771	P06730	0.00593721602996658	S/T	No
P05771	Q6IE81	0.00801229783125001	S/T	No
P05771	P42167	0.00177788169865679	S/T	No
P05771	Q96KK5	0.0046754899221574	S/T	No
P05771	P48058	0.00621894534217072	S/T	No
P05771	P48444	0.00422530921196572	S/T	No
P05771	P68366	0.0033047950001371	S/T	No
P05771	P19086	0.00574382459906839	S/T	No
P05771	P04049	0.00693200766653989	S/T	Y
P05771	P51582	0.0557405146838397	S/T	No
P05771	P13569	0.00347028171118126	S/T	No
P05771	P08172	0.00332637630081286	S/T	No
P05771	P05107	0.00858657213091956	S/T	No
P05771	P53985	0.009681511375869	S/T	No
P05771	P41180	0.0294785439156915	S/T	No
P05771	P41181	0.00560442264505063	S/T	No
P05771	P45984	0.00643142512078895	S/T	S/T
P05771	P49841	0.00330529981455803	S/T	S/T
P05771	P29972	0.00615796741612158	S/T	No
P05771	Q13177	0.00741289715828239	S/T	S/T
P05771	P14136	0.00490459122726752	S/T	No
P05771	P16070	0.00710217702318731	S/T	No
P05771	P07948	0.00547204377338066	S/T	Y
P05771	Q14686	0.0111775931431643	S/T	No
P05771	P36404	0.0059429929293092	S/T	No
P05771	P13726	0.01465993513096	S/T	No
P05771	P17676	0.00703434127737216	S/T	No
P05771	Q9UKF6	0.00203663301042306	S/T	No
P05771	P09669	0.00161658058146285	S/T	No
P05771	P02671	0.00883365987929343	S/T	No
P05771	O95477	0.0102618119993517	S/T	No
P05771	Q8N5C6	0.00264393475826846	S/T	No
P05771	P36873	0.00438774935542354	S/T	No
P05771	Q9UBS0	0.0123322571641447	S/T	S/T
P05771	Q06187	0.0104894780752816	S/T	Y
P05771	P02489	0.00529158674637075	S/T	No
P05771	O75676	0.0122926279570103	S/T	S/T
P05771	P16220	0.00527549298362495	S/T	No
P05771	Q92686	0.00952835884657335	S/T	No
P05771	P19021	0.0170395933452973	S/T	No
P05771	Q5VZK9	0.0177219486357811	S/T	No
P05771	Q9UBU3	0.0219388741913186	S/T	No
P05771	P12272	0.0148702429529812	S/T	No
P05771	Q96T88	0.0112443355898832	S/T	No
P05771	P18507	0.00380514522334783	S/T	No
P05771	Q71UI9	0.00789792522746349	S/T	No
P05771	P46776	0.00463489995227777	S/T	No
P05771	P08575	0.00967786215490049	S/T	No
P05771	P22736	0.00737275045645484	S/T	No
P05771	P53004	0.00663386561733412	S/T	No
P05771	Q99878	0.00544243805981039	S/T	No
P05771	Q99879	0.00419018190260596	S/T	No
P05771	O60825	0.0114684033462905	S/T	No
P05771	Q15139	0.00861038180330679	S/T	S/T
P05771	O96004	0.0148985960817607	S/T	No
P05771	Q9UBW7	0.00277612556125175	S/T	No
P05771	P17096	0.0078298951871591	S/T	No
P05771	Q8TCX5	0.00153816314307651	S/T	No
P05771	Q9NWQ8	0.0101191163404485	S/T	No
P05771	O15265	0.00347187456670536	S/T	No
P05771	P62495	0.0040563234134045	S/T	No
P05771	Q9BZF1	0.0154080024215464	S/T	No
P05771	P41594	0.0209680755798178	S/T	No
P05771	P06899	0.00814059313556936	S/T	No
P05771	P41143	0.017216412081958	S/T	No
P05771	Q96BW9	0.00422585687587069	S/T	No
P05771	P05813	0.00701596175792129	S/T	No
P05771	P31749	0.00314832082032467	S/T	S/T
P05771	P0C0S8	0.00453126120994132	S/T	No
P05771	P0C0S5	0.00761795396922514	S/T	No
P05771	Q9NVP1	0.00632515999538228	S/T	No
P05771	Q99880	0.00444410604944745	S/T	No
P05771	Q6FI13	0.00921030417727156	S/T	No
P05771	Q9NQ66	0.0138346852932747	S/T	No
P05771	Q15773	0.00301765666321907	S/T	No
P05771	P14598	0.00817877513674303	S/T	No
P05771	P46060	0.00693510669837905	S/T	No
P05771	O14920	0.0083082809721917	S/T	S/T
P05771	P13807	0.00241739473387819	S/T	No
P05771	Q9UQ35	0.00131570421168982	S/T	No
P05771	P28329	0.00994723791879507	S/T	No
P05771	O43665	0.0200301567622869	S/T	No
P05771	Q9NRW3	0.00558886979346924	S/T	No
P05771	P35637	0.00483431981735749	S/T	No
P05771	Q07869	0.00726525674865435	S/T	No
P05771	O75995	0.0234088973309907	S/T	No
P05771	P08183	0.0157955588190262	S/T	No
P05771	Q8N163	0.00672807870181934	S/T	No
P05771	Q14807	0.00581684859620364	S/T	No
P05771	Q5JVS0	0.00738826338204208	S/T	No
P05771	P28799	0.00469545006488532	S/T	No
P05771	Q7Z2W7	0.0240165595801493	S/T	No
P05771	Q7Z589	0.00516244272125275	S/T	No
P05771	P47870	0.00712814584660646	S/T	No
P05771	P18505	0.00803342573826671	S/T	No
P05771	Q9HAW4	0.00792508720989189	S/T	No
P05771	Q99569	0.00427730849302477	S/T	No
P05771	Q9UG63	0.00630246647128191	S/T	No
P05771	P07307	0.00769943190633524	S/T	No
P05771	Q01995	0.00178562776272621	S/T	No
P05771	Q15121	0.0165459869976186	S/T	No
P05771	Q16777	0.00676819964759776	S/T	No
P05771	P35408	0.010645493495448	S/T	No
P05771	Q7Z7A4	0.0252312672503889	S/T	No
P05771	Q13557	0.0125957170349192	S/T	S/T
P05771	Q9NWY4	0.0201425037697141	S/T	No
P05771	Q13887	0.0158851467092338	S/T	No
P05771	P43629	0.00317993096809694	S/T	No
P05771	Q8NEV4	0.0327297754693098	S/T	S/T
P05771	P26583	0.0106417285119455	S/T	No
P05771	Q08289	0.0300846900340322	S/T	No
P05771	O43516	0.0073709057847418	S/T	No
P05771	Q6YN16	0.00143577271345451	S/T	No
P05771	P30679	0.0230774112460583	S/T	No
P05771	Q99988	0.0137796894996518	S/T	No
P05771	Q6ZN17	0.0108684533417491	S/T	No
P05771	P14210	0.0078944850657809	S/T	No
P05771	P28340	0.00413554376053752	S/T	No
P05771	P67775	0.00479791022683684	S/T	No
P05771	P53667	0.0106203605167077	S/T	Y
P05771	P30273	0.0096750080599889	S/T	No
P05771	Q96C90	0.00744475395298216	S/T	No
P05771	Q9P1A6	0.00665737188939025	S/T	No
P05771	P23677	0.0197229757632492	S/T	S/T
P05771	Q71DI3	0.00413580071109105	S/T	No
P05771	Q00653	0.0064967128276284	S/T	No
P05771	P12268	0.00546456328646074	S/T	No
P05771	P08100	0.00752773355225214	S/T	No
P05771	Q16820	0.00386046212894201	S/T	No
P05771	Q15424	0.00605323602948688	S/T	No
P05771	Q14469	0.0126114377948748	S/T	No
P05771	Q13705	0.0191868998674748	S/T	S/T
P05771	Q93077	0.010593301789201	S/T	No
P05771	Q9BSI4	0.00332257439077032	S/T	No
P05771	O60271	0.00941318518470425	S/T	No
P05771	O95782	0.00734937361862885	S/T	No
P05771	P41279	0.00786066350797873	S/T	S/T
P05771	O00418	0.00865672883503763	S/T	S/T
P05771	P04004	0.00739664952933191	S/T	No
P05771	Q99877	0.00665811425075086	S/T	No
P05771	Q9H0U3	0.00753133959250363	S/T	No
P05771	P0CG48	0.00448183732159645	S/T	No
P05771	P0CG47	0.00488452117599107	S/T	No
P05771	Q9UEY8	0.00318304432957287	S/T	No
P05771	P20594	0.0282467587082298	S/T	Y
P05771	P01589	0.0140256344311695	S/T	No
P05771	P11388	0.00786915642230322	S/T	No
P05771	P17844	0.00596865953051657	S/T	No
P05771	Q05586	0.0166417643255235	S/T	No
P05771	Q5T7P8	0.0401134342960011	S/T	No
P05771	P62491	0.00528082039228101	S/T	No
P05771	Q9P2D0	0.00164836351593027	S/T	No
P05771	Q15835	0.0124315633797906	S/T	S/T
P05771	P09543	0.00587365929300063	S/T	No
P05771	Q9BQ39	0.00499240627889193	S/T	No
P05771	P68431	0.00203008488555683	S/T	No
P05771	Q9NYF8	0.00734060527400505	S/T	No
P05771	Q9BSV6	0.00408837203181362	S/T	No
P05771	Q9BTW9	0.00343701123841497	S/T	No
P05771	P30411	0.0125282510993847	S/T	No
P05771	Q07343	0.0197903553627445	S/T	No
P05771	Q9UH77	0.00666545007332984	S/T	No
P05771	Q9BRX2	0.00671464134361732	S/T	No
P05771	O15519	0.00926157917222447	S/T	No
P05771	P19525	0.00697044959991688	S/T	S/T
P05771	Q16658	0.00280580007346578	S/T	No
P05771	Q96QR8	0.00789487428021441	S/T	No
P05771	O15350	0.0102742882228779	S/T	No
P05771	P16066	0.022875543029491	S/T	Y
P05771	Q9BUJ2	0.00141534575293087	S/T	No
P05771	Q01844	0.00239805088424676	S/T	No
P05771	P46020	0.00654018561778143	S/T	No
P05771	Q8IX12	0.00934578808398467	S/T	No
P05771	O60725	0.0119907844437514	S/T	No
P05771	P12814	0.00651711528425152	S/T	No
P05771	Q03721	0.0112715812881411	S/T	No
P05771	Q96D31	0.00535142929451337	S/T	No
P05771	Q13426	0.00378769369089042	S/T	No
P05771	P05114	0.00879930980570209	S/T	No
P05771	Q9NRY4	0.00706137643413623	S/T	No
P05771	Q9H1D0	0.032364869018055	S/T	No
P05771	P17252	0.00741074660016299	S/T	S/T
P05771	O75791	0.00637237814632471	S/T	No
P05771	Q13257	0.00281366914188839	S/T	No
P05771	O60716	0.00523161789086666	S/T	No
P05771	P25116	0.0149031028852912	S/T	No
P05771	P26010	0.00884727675771752	S/T	No
P05771	P35568	0.00730022084740636	S/T	No
P05771	Q9BUN8	0.00710891308132831	S/T	No
P05771	O95816	0.00243439772694119	S/T	No
P05771	P82932	0.00242405513876473	S/T	No
P05771	P21728	0.0238485688166522	S/T	No
P05771	O95832	0.00895884388276132	S/T	No
P05771	Q13370	0.012603948243854	S/T	No
P05771	P55212	0.00291797087461843	S/T	No
P05771	Q32P44	0.00465520655464013	S/T	No
P05771	Q96SU4	0.00354388415613888	S/T	No
P05771	Q12864	0.0271383709925302	S/T	No
P05771	P35548	0.00375980526348562	S/T	No
P05771	Q8IYB3	0.00272411633368505	S/T	No
P05771	Q9UQM7	0.0091601506495208	S/T	S/T
P05771	P55042	0.0168971078050541	S/T	No
P05771	P56537	0.00573925463059074	S/T	No
P05771	P43250	0.0172689274050885	S/T	S/T
P05771	O60343	0.00918229459203643	S/T	No
P05771	O60346	0.00770576478251086	S/T	No
P05771	Q86WB0	0.011013373265219	S/T	No
P05771	Q9BTM1	0.0178024387621375	S/T	No
P05771	Q13163	0.0116472130269685	S/T	S/T
P05771	P08567	0.0149719569722864	S/T	No
P05771	Q99250	0.0116639793912452	S/T	No
P05771	P11473	0.0128213229451504	S/T	No
P05771	Q13813	0.00303403909475512	S/T	No
P05771	P20671	0.00816901618044154	S/T	No
P05771	Q15149	0.00159620292053549	S/T	No
P05771	P33260	0.00537655729769933	S/T	No
P05771	Q8TEQ6	0.00293031290096977	S/T	No
P05771	Q13255	0.021676235266631	S/T	No
P05771	Q06481	0.00804925348973007	S/T	No
P05771	P25189	0.00601254102899268	S/T	No
P05771	Q15080	0.00645250703589121	S/T	No
P05771	P51911	0.00521958159177389	S/T	No
Q99608	Q96G23	0.0219036292220019	No	No
Q99608	P51116	0.0188342013435422	No	No
Q99608	Q9Y2K1	0.0659036243996111	No	No
Q99608	P62280	0.00827460732855948	No	No
Q99608	Q96AQ9	0.00794846724325466	No	No
Q99608	A1L4K1	0.00495987013054459	No	No
Q99608	Q8N344	0.0581309101323795	No	No
Q99608	Q9NZW5	0.0156238921484611	No	No
Q99608	Q13137	0.00773780048494576	No	No
Q99608	Q96EV8	0.0278400377886547	No	No
Q99608	P51690	0.0417503161823673	No	No
Q99608	P28799	0.00809063482712879	No	No
Q99608	Q9Y6B2	0.0855861098421164	No	No
Q99608	Q5VSY0	0.0170823649578239	No	No
Q99608	Q01850	0.000823002902658523	No	No
Q99608	Q9UJW9	0.0450496429038632	No	No
Q99608	Q9H000	0.00917023645943412	No	No
Q99608	Q9NXX6	0.0200808324966682	No	No
Q99608	Q96D98	0.0781655513771844	No	No
Q99608	Q8N6I1	0.0888717908804372	No	No
Q99608	O60711	0.0309554501479398	No	No
Q99608	Q9Y679	0.00788092545568963	No	No
Q99608	Q9UL45	0.0128902640583813	No	No
Q99608	Q8WVE0	0.0267942425607434	No	No
Q99608	Q8N140	0.0203004500420787	No	No
Q99608	Q13439	0.0148176414942077	No	No
Q99608	Q9Y5M8	0.00534506166258353	No	No
Q92911	Q2VPK5	0.0292250133038677	No	No
Q92911	A8MQ03	0.0161158303998744	No	No
Q92911	Q9GZM5	0.02747918174715	No	No
Q92911	P0DPA2	0.0321146750060877	No	No
Q92911	P0DPK4	0.00652412430138971	No	No
Q92911	Q13509	0.0141304161780145	No	No
Q92911	Q96KC2	0.0466174080168303	No	No
Q92911	Q6DD88	0.0215932753336371	No	No
Q92911	Q53FV1	0.0499301259613243	No	No
Q92911	Q8TD22	0.100742426623502	No	No
Q92911	O60779	0.129331103040353	No	No
Q2VPK5	Q9NQP4	0.0103304360536572	No	No
Q2VPK5	Q92930	0.00393313108726021	No	No
Q2VPK5	Q9P209	0.00515806454732978	No	No
Q2VPK5	Q96HB5	0.00668447449818274	No	No
Q2VPK5	Q9BV44	0.154909483069646	No	No
Q2VPK5	Q86WR7	0.0276132645569082	No	No
Q2VPK5	Q9UBZ4	0.0632643712828936	No	No
Q2VPK5	Q8TBP5	0.00527096633067978	No	No
Q2VPK5	Q9Y2M5	0.0243677386234717	No	No
Q2VPK5	Q7Z7A3	0.370122105432851	No	No
Q2VPK5	O95292	0.00539211049486955	No	No
Q2VPK5	Q9BTM9	0.211475695735463	No	No
A8MQ03	A6H8Z2	0.0352683737996474	No	No
A8MQ03	Q96HA8	0.00309796729763485	No	No
A8MQ03	P48146	0.0101479181170475	No	No
A8MQ03	Q03989	0.00190441516516427	No	No
A8MQ03	O60548	0.00390063601355244	No	No
A8MQ03	Q9BSD3	0.00530578109495064	No	No
A8MQ03	Q16512	0.000582418873297755	No	S/T
A8MQ03	Q9Y2K5	0.0344765115383765	No	No
A8MQ03	Q3SYF9	0.00553724058619088	No	No
A8MQ03	Q9NQ50	0.00208575534707408	No	No
A8MQ03	Q7RTU3	0.00319110199295559	No	No
A8MQ03	O95967	0.00531909270196408	No	No
A8MQ03	P17482	0.001303323033909	No	No
A8MQ03	Q8WU58	0.0202836377940589	No	No
A8MQ03	Q8N865	0.0289897344033351	No	No
A8MQ03	Q96BR6	0.00518487379665326	No	No
A8MQ03	Q6ZSJ9	0.00227189417763863	No	No
A8MQ03	Q5T5B0	0.00575361520783779	No	No
A8MQ03	P16860	0.00352413235864081	No	No
A8MQ03	Q9Y2V2	0.0041824867295017	No	No
A8MQ03	Q96EZ8	0.000468736111395274	No	No
A8MQ03	Q14525	0.0131640563447141	No	No
A8MQ03	Q16795	0.00101444073342383	No	No
A8MQ03	Q5TA81	0.00723621565847361	No	No
A8MQ03	Q5TA82	0.00437680575449861	No	No
A8MQ03	Q8TBB1	0.00263528931226855	No	No
A8MQ03	P09228	0.00533210248931	No	No
A8MQ03	O95947	0.00152626695457519	No	No
A8MQ03	Q7Z6R9	0.00334372914262855	No	No
A8MQ03	O43593	0.00357461790503253	No	No
A8MQ03	Q9Y2P0	0.0029703716531763	No	No
A8MQ03	Q15025	0.00115424072402437	No	No
A8MQ03	Q9P1Z0	0.00809802405542803	No	No
A8MQ03	Q8IWZ5	0.00846645348442358	No	No
A8MQ03	Q8TBE0	0.00242281233558739	No	No
A8MQ03	Q5T751	0.00378516312516354	No	No
A8MQ03	Q5T752	0.00768320365453115	No	No
A8MQ03	Q5T753	0.00822420536985581	No	No
A8MQ03	Q5T754	0.00796841613999479	No	No
A8MQ03	Q9NQL9	0.00215435040184245	No	No
A8MQ03	Q86WW8	0.0389113274426078	No	No
A8MQ03	P09067	0.00169296325709692	No	No
A8MQ03	Q99572	0.00138221705513256	No	No
A8MQ03	Q5T7P3	0.0072450499886804	No	No
A8MQ03	Q5T7P2	0.00373718520035591	No	No
A8MQ03	Q7L5A3	0.0272916162222198	No	No
A8MQ03	Q15915	0.00143654735908315	No	No
A8MQ03	Q8TBN0	0.0112316478438232	No	No
A8MQ03	Q9H1K4	0.00376593823047459	No	No
A8MQ03	P29597	0.00688618190485256	No	Y
A8MQ03	Q3LI64	0.00547256350183508	No	No
A8MQ03	Q3LI66	0.00751051001936014	No	No
A8MQ03	O15496	0.00103410477736519	No	No
A8MQ03	P59990	0.00309482200050571	No	No
A8MQ03	P59991	0.00326785710350834	No	No
A8MQ03	O43559	0.013372220425714	No	No
A8MQ03	Q5TCM9	0.00839024141227057	No	No
A8MQ03	Q96A09	0.00189468727425943	No	No
A8MQ03	O60896	0.00304149412927239	No	No
A8MQ03	Q8WYQ9	0.0224511852834221	No	No
A8MQ03	P78337	0.00125803572036776	No	No
A8MQ03	P49901	0.00578210094882668	No	No
A8MQ03	P78386	0.00294344117839188	No	No
A8MQ03	P78385	0.00238651939479355	No	No
A8MQ03	P05187	0.00611030560165945	No	No
A8MQ03	P01298	0.0314429037638549	No	No
A8MQ03	P53672	0.0119793841655534	No	No
A8MQ03	Q8NEC5	0.00134786942475208	No	No
A8MQ03	Q71SY5	0.00141349672122515	No	No
A8MQ03	Q9H2X0	0.00195397146449662	No	No
A8MQ03	Q8IYR0	0.00238681373557396	No	No
A8MQ03	O75593	0.000636299413931367	No	No
A8MQ03	Q96PV6	0.0276202250378299	No	No
A8MQ03	Q9BYS1	0.00455684862424103	No	No
A8MQ03	A4D161	0.0236682478407848	No	No
A8MQ03	Q969W0	0.0042557654693741	No	No
A8MQ03	P14222	0.00998501148791032	No	No
A8MQ03	O43609	0.00090185351916231	No	No
A8MQ03	P31213	0.0183375281919155	No	No
A8MQ03	Q92570	0.00115283567019952	No	No
A8MQ03	Q9BW11	0.0130457312285702	No	No
A8MQ03	O14633	0.0078937038702258	No	No
A8MQ03	P04070	0.00356591047007357	No	No
A8MQ03	Q8TC90	0.0401557479074266	No	No
A8MQ03	Q8N393	0.00842026274767441	No	No
A8MQ03	Q8WV35	0.0629774437814676	No	No
A8MQ03	Q96HD9	0.0391481542138969	No	No
A8MQ03	P06850	0.00053922867039809	No	No
A8MQ03	P60411	0.0029045333167309	No	No
A8MQ03	Q9Y3R4	0.00510770290613174	No	No
A8MQ03	Q13207	0.00171978647433502	No	No
A8MQ03	Q9P2F9	0.00527203384822533	No	No
A8MQ03	Q9Y5Y7	0.0246927162246914	No	No
A8MQ03	Q496Y0	0.0473445272546042	No	No
A8MQ03	Q9Y5Y2	0.00656426463456258	No	No
A8MQ03	Q9H9D4	0.00401655991103567	No	No
A8MQ03	Q9BWX5	0.00309903650104341	No	No
A8MQ03	Q86VE0	0.00705233587051958	No	No
A8MQ03	Q9C0C4	0.00311769483006931	No	No
A8MQ03	Q9HCN3	0.0438300306384818	No	No
A8MQ03	P43353	0.0102817257158267	No	No
A8MQ03	P60014	0.00584092965262253	No	No
A8MQ03	Q8N8Z8	0.017772782316432	No	No
A8MQ03	Q969U6	0.00277822716296031	No	No
A8MQ03	Q07627	0.00300247438732632	No	No
A8MQ03	P82987	0.0186021883883704	No	No
A8MQ03	P18084	0.00643049316845322	No	No
A8MQ03	Q9ULW2	0.00140979890654097	No	No
A8MQ03	Q9UGL9	0.0188085379402052	No	No
A8MQ03	Q6DKI2	0.00408662314808623	No	No
A8MQ03	Q6P5X5	0.0262377686175142	No	No
A8MQ03	Q8TAU3	0.00221579366029238	No	No
A8MQ03	Q3LI76	0.00396156543949986	No	No
A8MQ03	Q3LI77	0.0294967240979258	No	No
A8MQ03	Q3LI72	0.00576303524358487	No	No
A8MQ03	Q3LI70	0.0071219119947586	No	No
A8MQ03	Q8IXM7	0.0664972469547699	No	No
A8MQ03	Q9NQX5	0.013184963954439	No	No
A8MQ03	Q5T686	0.00281750698126856	No	No
A8MQ03	Q53SZ7	0.0454807643927005	No	No
A8MQ03	Q13609	0.00919838945992108	No	No
A8MQ03	P49638	0.00413806170735376	No	No
A8MQ03	P49639	0.00134698965578209	No	No
A8MQ03	P60370	0.00555019102941764	No	No
A8MQ03	Q9NW38	0.0029550809471381	No	No
A8MQ03	Q13563	0.00143291573546269	No	No
A8MQ03	P15514	0.00134586927697354	No	No
A8MQ03	P18075	0.000781387303825983	No	No
A8MQ03	P13569	0.000221227630648604	No	No
A8MQ03	Q9P0T4	0.00369560459244615	No	No
A8MQ03	Q14584	0.00865056858622068	No	No
A8MQ03	Q9H0F5	0.00469950858584655	No	No
A8MQ03	Q9NZV6	0.0120788833312016	No	No
A8MQ03	Q8TEC5	0.0017350322046234	No	No
A8MQ03	Q5T4B2	0.0161008683546846	No	No
A8MQ03	O43790	0.00345246598293321	No	No
A8MQ03	O75093	0.0029804937242022	No	No
A8MQ03	O14512	0.00442670611419358	No	No
A8MQ03	P60412	0.00496587101860022	No	No
A8MQ03	P49821	0.00159322523589654	No	No
A8MQ03	P60410	0.00419395670276847	No	No
A8MQ03	Q7Z4V0	0.00198059083635701	No	No
A8MQ03	Q03014	0.0023213332754096	No	No
A8MQ03	P0CG20	0.0141570127951211	No	No
A8MQ03	Q12891	0.00116715143907302	No	No
A8MQ03	O76062	0.0134846076177538	No	No
A8MQ03	Q15323	0.0075494009297458	No	No
A8MQ03	P54646	0.000236465240275335	No	S/T
A8MQ03	Q15040	0.00697888488028828	No	No
A8MQ03	P05107	0.00162580702094698	No	No
A8MQ03	Q8WUT4	0.0650504378933634	No	No
A8MQ03	O14581	0.0265133501770679	No	No
A8MQ03	Q9NVF9	0.00610555945883157	No	No
A8MQ03	O75360	0.00360182282623385	No	No
A8MQ03	Q12805	0.00589559981589839	No	No
A8MQ03	Q9H2F3	0.00425523295702837	No	No
A8MQ03	Q96EY1	0.000427027822738333	No	No
A8MQ03	P49910	0.00346210733870086	No	No
A8MQ03	O75367	0.00211504702978092	No	No
A8MQ03	Q9ULS6	0.0118967709562433	No	No
A8MQ03	P48023	0.00160070063739359	No	No
A8MQ03	Q9BWG6	0.00389367040007695	No	No
A8MQ03	Q86UU5	0.00616616619418543	No	No
A8MQ03	Q9NX63	0.0102232464252861	No	No
A8MQ03	P28799	0.000996524985068276	No	No
A8MQ03	P0DPK4	0.00268223073316675	No	No
A8MQ03	Q8IYI8	0.00485612386881789	No	No
A8MQ03	O75506	0.00626523088903404	No	No
A8MQ03	Q3SY00	0.00664891402907167	No	No
A8MQ03	Q6P087	0.00613010999290391	No	No
A8MQ03	Q8N6F7	0.0117830387613916	No	No
A8MQ03	Q6HA08	0.0242459127731297	No	No
A8MQ03	P05362	0.00145482179638347	No	No
A8MQ03	Q2TAL6	0.00290019397151193	No	No
A8MQ03	P21549	0.00426584169647727	No	No
A8MQ03	Q96B97	0.00194934076322044	No	No
A8MQ03	Q52LG2	0.00435090363519077	No	No
A8MQ03	Q2TAL8	0.00238348741134855	No	No
A8MQ03	Q8NA54	0.00924238325817502	No	No
A8MQ03	Q9NVM1	0.0550404828126487	No	No
A8MQ03	P01308	0.00043723240881155	No	No
A8MQ03	P84090	0.00472015150817418	No	No
A8MQ03	Q96KP6	0.00127900621365584	No	No
A8MQ03	Q8NHW6	0.0489453606279105	No	No
A8MQ03	Q9NW64	0.00194806570048925	No	No
A8MQ03	Q86YD7	0.00992312075284628	No	No
A8MQ03	Q12837	0.000776399937504392	No	No
A8MQ03	Q14774	0.00186512656563376	No	No
A8MQ03	Q9BYE3	0.00490968430526879	No	No
A8MQ03	Q9Y3S2	0.0104785493251494	No	No
A8MQ03	P31274	0.00188279889258098	No	No
A8MQ03	B2RUY7	0.00456410593898143	No	No
A8MQ03	P31273	0.00301587074615453	No	No
A8MQ03	P29972	0.0015810816101827	No	No
A8MQ03	Q86UY5	0.0183316518011345	No	No
A8MQ03	Q13330	0.000665464521213421	No	No
A8MQ03	P15151	0.00117088051194654	No	No
A8MQ03	A5D8T8	0.0432479877209561	No	No
A8MQ03	Q9BT49	0.00238409554390069	No	No
A8MQ03	Q8WWY3	0.0017202556844894	No	No
A8MQ03	O95231	0.0021323325181377	No	No
A8MQ03	Q6UXG3	0.0357824434912681	No	No
A8MQ03	Q8WUK0	0.00174459314904364	No	No
A8MQ03	Q8IYX7	0.00258032621936623	No	No
A8MQ03	Q3SY46	0.00516570890520051	No	No
A8MQ03	P01137	0.000249948017107169	No	No
A8MQ03	P60329	0.00406636525388063	No	No
A8MQ03	P60328	0.00583204150363637	No	No
A8MQ03	Q92922	0.000758621965938864	No	No
A8MQ03	Q9H707	0.00411347983828913	No	No
A8MQ03	Q6L8G8	0.0043741514628507	No	No
A8MQ03	Q6L8G9	0.00270529404647631	No	No
A8MQ03	O43741	0.00140293121633515	No	No
A8MQ03	Q92608	0.00650652797400547	No	No
A8MQ03	Q6L8G4	0.00314285799083459	No	No
A8MQ03	Q8NE01	0.0135578284223794	No	No
A8MQ03	Q6EMK4	0.00901336463386715	No	No
A8MQ03	Q6L8H2	0.00412910150362175	No	No
A8MQ03	Q6L8H1	0.00465024495947128	No	No
A8MQ03	Q9H0I2	0.00452929729040971	No	No
A8MQ03	O43257	0.00535998712097428	No	No
A8MQ03	Q8IW00	0.043655617411629	No	No
A8MQ03	Q8N6W0	0.00641293820726368	No	No
A8MQ03	P42892	0.0153483756799017	No	No
A8MQ03	Q8N5M1	0.00868586660994183	No	No
A8MQ03	Q96GM5	0.000946936562044523	No	No
A8MQ03	Q6RVD6	0.0317476547780625	No	No
A8MQ03	Q7Z4W3	0.0334588388668017	No	No
A8MQ03	P26371	0.00392284098172442	No	No
A8MQ03	Q96HB5	0.00444377470047376	No	No
A8MQ03	Q9Y5W5	0.00765107613379822	No	No
A8MQ03	Q9H4G1	0.00752839082937473	No	No
A8MQ03	Q9BWT7	0.0012109849898234	No	No
A8MQ03	Q9BU61	0.00634128191077713	No	No
A8MQ03	Q9NQ94	0.00726614633229766	No	No
A8MQ03	Q86UD0	0.00475067395768102	No	No
A8MQ03	O60259	0.00505966945059624	No	No
A8MQ03	P09603	0.00131859821863024	No	No
A8MQ03	Q96SQ5	0.00255887586233025	No	No
A8MQ03	Q96MM6	0.0125392371269754	No	No
A8MQ03	Q9UHR4	0.0079488764479127	No	No
A8MQ03	P09211	0.00132316489361701	No	No
A8MQ03	P48039	0.00298343947362241	No	No
A8MQ03	Q6ZNH5	0.00386827393626558	No	No
A8MQ03	O95872	0.0135105628739506	No	No
A8MQ03	P24278	0.00309876623009688	No	No
A8MQ03	Q9Y272	0.00435640461261121	No	No
A8MQ03	P32242	0.00209332925319845	No	No
A8MQ03	Q9UBR2	0.00789826443204978	No	No
A8MQ03	Q8N9I5	0.0110483078256714	No	No
A8MQ03	Q9UK33	0.00225538749636371	No	No
A8MQ03	Q14657	0.00394649910930306	No	No
A8MQ03	Q6ZMM2	0.0166780185978835	No	No
A8MQ03	P27658	0.00213757622886709	No	No
A8MQ03	Q96LM5	0.0465989434024025	No	No
A8MQ03	Q96LM6	0.0203929198829764	No	No
A8MQ03	Q8NA69	0.0195438732290338	No	No
A8MQ03	Q9BX59	0.0127663887719256	No	No
A8MQ03	Q9C086	0.0022321321853902	No	No
A8MQ03	Q8WVR3	0.00865817802177256	No	No
A8MQ03	Q8IUC2	0.00686569546743382	No	No
A8MQ03	Q6PJG9	0.00264879596483237	No	No
A8MQ03	Q8IUC1	0.00331955656539406	No	No
A8MQ03	O96014	0.000763489202652157	No	No
A8MQ03	Q96H86	0.00327869072039551	No	No
A8MQ03	P25490	0.000371134250016756	No	No
A8MQ03	Q9UQ90	0.00182311212696539	No	No
A8MQ03	Q13698	0.00376541370996661	No	No
A8MQ03	Q9NP91	0.00539899181927147	No	No
A8MQ03	Q14162	0.00280337858617748	No	No
A8MQ03	P26441	0.00129507678350903	No	No
A8MQ03	Q86XF7	0.00694117416263823	No	No
A8MQ03	P10809	0.000495089058946154	No	No
A8MQ03	P62952	0.0135426459383929	No	No
A8MQ03	Q8NCR6	0.0071646310918829	No	No
A8MQ03	P27918	0.00328429011639693	No	No
A8MQ03	Q5T5A8	0.00318462038786144	No	No
A8MQ03	Q16540	0.00264000019907826	No	No
A8MQ03	Q9HBH7	0.00451122358561588	No	No
A8MQ03	Q6NUJ2	0.0309852940020731	No	No
A8MQ03	Q15345	0.015537277206537	No	No
A8MQ03	P57739	0.0152304497553771	No	No
A8MQ03	Q96IQ9	0.00633145744304082	No	No
A8MQ03	Q9BRR9	0.00388566528773822	No	No
A8MQ03	A0PJY2	0.00411003466747878	No	No
A8MQ03	Q9UBV7	0.00442620862729319	No	No
A8MQ03	Q8IUH8	0.0451177948742141	No	No
A8MQ03	Q96BV0	0.00976435803651189	No	No
A8MQ03	Q6VAB6	0.00143274649692026	No	Y
A8MQ03	Q9NU39	0.00629749667819213	No	No
A8MQ03	Q9UKJ5	0.0216075316649064	No	No
A8MQ03	Q49AN0	0.000712989810271912	No	No
A8MQ03	P28340	0.00102743630434828	No	No
A8MQ03	Q3LHN2	0.00693168381439469	No	No
A8MQ03	Q8IYK8	0.0237378536379054	No	No
A8MQ03	Q8WTX9	0.0159342345873133	No	No
A8MQ03	P09234	0.0023142805696905	No	No
A8MQ03	Q9BYR9	0.003654399829726	No	No
A8MQ03	Q9BYR8	0.00397851086936244	No	No
A8MQ03	Q8N339	0.0124721945146354	No	No
A8MQ03	Q5T619	0.00290832525218367	No	No
A8MQ03	Q9BYR3	0.00292960940172633	No	No
A8MQ03	Q9BYR2	0.00301075333497101	No	No
A8MQ03	Q9BYR5	0.00521237837601979	No	No
A8MQ03	Q8N446	0.0435359613722172	No	No
A8MQ03	Q9BYR6	0.00356880581116349	No	No
A8MQ03	Q9HCB6	0.00521847896792386	No	No
A8MQ03	Q96HQ0	0.0289294629470016	No	No
A8MQ03	O75800	0.00401228065415782	No	No
A8MQ03	Q16610	0.00459026533939341	No	No
A8MQ03	Q7Z417	0.00594828082467961	No	No
A8MQ03	Q9NPH2	0.0091941004712911	No	No
A8MQ03	Q9UP95	0.00324859141570768	No	No
A8MQ03	Q5TA78	0.00831116746544568	No	No
A8MQ03	Q5TA79	0.00449523250392145	No	No
A8MQ03	Q9HB63	0.00354933594912461	No	No
A8MQ03	Q5TA76	0.00254033755539374	No	No
A8MQ03	Q5TA77	0.00265913257331784	No	No
A8MQ03	Q15560	0.0016257216592191	No	No
A8MQ03	P61968	0.00112232938621868	No	No
A8MQ03	Q14533	0.00375244670006487	No	No
A8MQ03	Q9BUG6	0.00617856264216045	No	No
A8MQ03	P23769	0.000524498289057403	No	No
A8MQ03	Q5T0L3	0.015230289520015	No	No
A8MQ03	Q9NPA0	0.00293652565354993	No	No
A8MQ03	Q96EG3	0.00351001772533675	No	No
A8MQ03	O94888	0.00536790273301271	No	No
A8MQ03	A2VCK2	0.0106898025561981	No	No
A8MQ03	Q8IZ20	0.00481002388244689	No	No
A8MQ03	Q9NXZ2	0.00771093937293039	No	No
A8MQ03	O76011	0.00227903154549302	No	No
A8MQ03	Q9Y342	0.00648056450679792	No	No
A8MQ03	P07947	0.00115421244375062	No	Y
A8MQ03	O00555	0.00132196730721621	No	No
A8MQ03	P35900	0.00156404050700281	No	No
A8MQ03	O60336	0.00400253635983697	No	No
A8MQ03	Q2WGJ6	0.0154150223868662	No	No
A8MQ03	Q8N370	0.00872398199492202	No	No
A8MQ03	Q99895	0.0119708362892489	No	No
A8MQ03	Q86YT5	0.00503149778485144	No	No
A8MQ03	O95817	0.000397987206128528	No	No
A8MQ03	Q9Y584	0.00310411126177767	No	No
A8MQ03	Q92765	0.00424871350325932	No	No
A8MQ03	Q13064	0.0045844270259844	No	No
A8MQ03	Q14CX5	0.0593932586890164	No	No
A8MQ03	P10745	0.0259306746126078	No	No
A8MQ03	Q9BSH5	0.041292064720707	No	No
A8MQ03	Q9P2W3	0.00773592776456214	No	No
A8MQ03	Q8IUB9	0.00965126076020988	No	No
A8MQ03	Q8N7E2	0.00774883791959079	No	No
A8MQ03	Q9BYQ0	0.00294016322808594	No	No
A8MQ03	P55040	0.00118880398617444	No	No
A8MQ03	P41222	0.0123764115405158	No	No
A8MQ03	Q96N21	0.0065293778020366	No	No
A8MQ03	Q8IV45	0.00863791070159149	No	No
A8MQ03	Q6VB84	0.00998608951891477	No	No
A8MQ03	Q96RF0	0.0109960372843341	No	No
A8MQ03	P60409	0.00546947926984122	No	No
A8MQ03	Q15973	0.0031322536648842	No	No
A8MQ03	Q9NV39	0.032374867052766	No	No
A8MQ03	Q6PEX3	0.00321676243427729	No	No
A8MQ03	Q9BXY8	0.00767355549018049	No	No
A8MQ03	Q8IXW0	0.0225028549555838	No	No
A8MQ03	Q92997	0.000379073466894041	No	No
A8MQ03	Q8IW92	0.0279750877857338	No	No
A8MQ03	P43220	0.00280450767909043	No	No
A8MQ03	Q8IZW8	0.0159621151287514	No	No
A8MQ03	Q8WUU8	0.0381752936732499	No	No
A8MQ03	P04196	0.00261544259241888	No	No
A8MQ03	P08311	0.00505034123102851	No	No
A8MQ03	Q9BTL3	0.00287864252811553	No	No
A8MQ03	Q13227	0.000690312779329615	No	No
A8MQ03	O14817	0.0177538772124799	No	No
A8MQ03	O95995	0.00151048549600584	No	No
A8MQ03	Q7Z7H3	0.0130749891596501	No	No
A8MQ03	O15211	0.00436213111873978	No	No
A8MQ03	P02008	0.0101013872650066	No	No
A8MQ03	P05813	0.00412482955329864	No	No
A8MQ03	P23786	0.00305240628595321	No	No
A8MQ03	Q9BYQ4	0.00450330062318001	No	No
A8MQ03	Q9BYQ6	0.00336427855903485	No	No
A8MQ03	Q8NDP4	0.00619961700673448	No	No
A8MQ03	Q9Y6H1	0.0015480446996392	No	No
A8MQ03	Q9BYQ3	0.00483395763780833	No	No
A8MQ03	Q9UBP5	0.00132358228850195	No	No
A8MQ03	Q9BQ66	0.00447324626637846	No	No
A8MQ03	Q9H7X3	0.00672527305798707	No	No
A8MQ03	Q8NEG0	0.0356002566664248	No	No
A8MQ03	Q5JXC2	0.0046085834253682	No	No
A8MQ03	Q5T749	0.0773728369162142	No	No
A8MQ03	Q969G9	0.0025934184731774	No	No
A8MQ03	Q969G3	0.000781225008449392	No	No
A8MQ03	Q86WX3	0.0218620884726416	No	No
A8MQ03	Q17RB8	0.00491241654373412	No	No
Q9GZM5	Q5BKT4	0.0365680425310037	No	No
Q9GZM5	Q9UI09	0.00480125720150317	No	No
Q9GZM5	O14683	0.0497839253696008	No	No
Q9GZM5	Q92508	0.0277830562003304	No	No
Q9GZM5	P03915	0.005997010859081	No	No
Q9GZM5	A1L190	0.0144443659210739	No	No
Q9GZM5	P56539	0.00614029953183487	No	No
Q9GZM5	Q9Y3E5	0.0210417557745948	No	No
Q9GZM5	P08173	0.0103346603254037	No	No
Q9GZM5	O94919	0.0352732453285154	No	No
Q9GZM5	Q9H244	0.00520633331247625	No	No
Q9GZM5	P41587	0.0112009622459971	No	No
Q9GZM5	P04114	0.00446648467775705	No	No
Q9GZM5	O43292	0.00869622346578929	No	No
Q9GZM5	P35372	0.00588730160306219	No	No
Q9GZM5	Q9UGP8	0.0175109953308139	No	No
Q9GZM5	Q9UBU6	0.0108386853674999	No	No
Q9GZM5	O95169	0.00721554378877693	No	No
Q9GZM5	Q92903	0.0168559818364981	No	No
Q9GZM5	Q9BRX8	0.0249803740331934	No	No
Q9GZM5	O76082	0.0294973612342443	No	No
Q9GZM5	A0PK00	0.0350988121408425	No	No
Q9GZM5	Q9BSR8	0.0939938667937482	No	No
Q9GZM5	P26371	0.00545784679954692	No	No
Q9GZM5	Q9BYR7	0.00628547545801985	No	No
Q9GZM5	Q7Z7B1	0.0269564980165739	No	No
Q9GZM5	Q16581	0.00296582062965784	No	No
Q9GZM5	O43674	0.00755601152455853	No	No
Q9GZM5	Q92581	0.0217324537598574	No	No
Q9GZM5	O43676	0.00895575119891657	No	No
Q9GZM5	Q6N075	0.0223557087287063	No	No
Q9GZM5	Q8IUC1	0.00540118197438381	No	No
Q9GZM5	Q9H7F0	0.0106438803148569	No	No
Q9GZM5	O75845	0.0367843974683041	No	No
Q9GZM5	Q8TBA6	0.0432636115183423	No	No
Q9GZM5	P32241	0.0265062774001385	No	No
Q9GZM5	P25205	0.0034354108288508	No	No
Q9GZM5	P03905	0.00773361959212912	No	No
Q9GZM5	Q9ULW2	0.0152615076182367	No	No
Q9GZM5	Q8IWZ5	0.0112585130496122	No	No
Q9GZM5	P51674	0.0198817974628306	No	No
Q9GZM5	O95427	0.0524382591354485	No	No
Q9GZM5	Q9H6H4	0.0128508141964542	No	No
Q9GZM5	P59991	0.00545027769447739	No	No
Q9GZM5	Q9BVK2	0.0248828400878466	No	No
Q9GZM5	Q9BYQ0	0.00490373524685502	No	No
Q9GZM5	Q8N8Q9	0.144597930564275	No	No
Q9GZM5	Q9BYQ2	0.0082732579082858	No	No
Q9GZM5	P35367	0.00505201111041662	No	No
Q9GZM5	A0PJW6	0.0880490775192688	No	No
Q9GZM5	P48029	0.019036246034822	No	No
Q9GZM5	O60779	0.0139179063054148	No	No
Q9GZM5	P32245	0.0218739362965658	No	No
Q9GZM5	Q8NHS3	0.0332146427842734	No	No
Q9GZM5	P60411	0.00484431009301153	No	No
Q9GZM5	P60410	0.00341927159766945	No	No
Q9GZM5	Q9BX95	0.0175146227802942	No	No
Q9GZM5	Q5T3F8	0.014846437859591	No	No
Q9GZM5	Q8NC44	0.0988633372026467	No	No
Q9GZM5	O95139	0.0106245806744944	No	No
Q9GZM5	P49639	0.00321474688778713	No	No
Q9GZM5	P25103	0.0111187901929931	No	No
Q9GZM5	O43181	0.0059528357058807	No	No
Q9GZM5	Q9BTV4	0.0393309881943381	No	No
Q9GZM5	P30559	0.00492923122345485	No	No
Q9GZM5	P35610	0.0059533135645436	No	No
Q9GZM5	O15162	0.00400811925010786	No	No
Q9GZM5	P20309	0.00882704277682612	No	No
Q9GZM5	O95298	0.0095849683182158	No	No
Q9GZM5	O15260	0.0195730605617045	No	No
Q9GZM5	Q96RQ1	0.0839254810472322	No	No
Q9GZM5	Q7Z3S9	0.0156730817688784	No	No
Q9GZM5	Q9H1C4	0.00727294459472627	No	No
Q9GZM5	Q8WY22	0.0700276456456172	No	No
P0DPA2	Q92734	0.00790895844552358	No	No
P0DPA2	P43026	0.00678996787499556	No	No
P0DPA2	Q9H255	0.0492316990267013	No	No
P0DPA2	Q86YN1	0.0753881882448859	No	No
P0DPA2	Q9NWZ3	0.0162836363830518	No	Y
P0DPA2	Q9Y496	0.00662265305140577	No	No
P0DPA2	Q96GX9	0.0106933131196403	No	No
P0DPA2	P0C0E4	0.0331088497246932	No	No
P0DPA2	Q8WVS4	0.00555862894304795	No	No
P0DPA2	P54652	0.00557743107817657	No	No
P0DPA2	Q02383	0.0082477903823643	No	No
P0DPA2	Q15907	0.00980077740450435	No	No
P0DPA2	Q16352	0.00975424152716662	No	No
P0DPA2	Q96DV4	0.00911894733897872	No	No
P0DPA2	Q9UKA2	0.0148317736258913	No	No
P0DPA2	Q8WVH0	0.0294036387907047	No	No
P0DPA2	Q9Y4E8	0.00414199733434967	No	No
P0DPA2	Q9UEU0	0.00538801870160164	No	No
P0DPA2	Q8IV20	0.00619642216538224	No	No
P0DPA2	P43378	0.0217809913380055	No	No
P0DPA2	Q8IVU9	0.0973699839441882	No	No
P0DPA2	Q6ZMP0	0.0247448259312793	No	No
P0DPA2	P51854	0.107007431219244	No	No
P0DPK4	Q86TG1	0.0225184426891678	No	No
P0DPK4	Q8N5G2	0.018951164594204	No	No
P0DPK4	Q9Y2K5	0.0127153559497428	No	No
P0DPK4	P50895	0.0192999711738591	No	No
P0DPK4	Q9NQ50	0.00298403525430257	No	No
P0DPK4	P00540	0.0110830278466996	No	S/T
P0DPK4	P17482	0.005720857862192	No	No
P0DPK4	Q5T5B0	0.0111794396945616	No	No
P0DPK4	Q9Y2V2	0.0111627014637384	No	No
P0DPK4	Q5TA81	0.00623474863981209	No	No
P0DPK4	Q5TA82	0.00850425936037098	No	No
P0DPK4	Q8TBB1	0.00382001027322356	No	No
P0DPK4	P09228	0.0186999502954149	No	No
P0DPK4	O76082	0.0142498288478691	No	No
P0DPK4	P52824	0.0239345222992881	No	No
P0DPK4	Q96S52	0.00384072712964678	No	No
P0DPK4	Q8IWZ5	0.0136794064637523	No	No
P0DPK4	Q5T752	0.00748590612591713	No	No
P0DPK4	Q5T753	0.00708600401968394	No	No
P0DPK4	Q5T754	0.00686561512744755	No	No
P0DPK4	Q9NQL9	0.00939314049374803	No	No
P0DPK4	Q99572	0.00893572243717405	No	No
P0DPK4	Q5T7P3	0.00624236032951843	No	No
P0DPK4	Q5T7P2	0.00807661362857065	No	No
P0DPK4	Q9GZV7	0.0215450053192218	No	No
P0DPK4	Q8TBN0	0.00594273673268585	No	No
P0DPK4	P59990	0.00255945938308658	No	No
P0DPK4	P59991	0.00270256173854065	No	No
P0DPK4	O43559	0.0195397371520956	No	No
P0DPK4	Q5TCM9	0.00722906125269951	No	No
P0DPK4	O60896	0.0348466074789966	No	No
P0DPK4	P49901	0.00504535844283088	No	No
P0DPK4	P78385	0.00650789372101656	No	No
P0DPK4	P05187	0.0155319961832707	No	No
P0DPK4	Q8NEC5	0.0054235062646249	No	No
P0DPK4	Q63HR2	0.0141733580397341	No	No
P0DPK4	Q9H2X0	0.0278355330937291	No	No
P0DPK4	A4D161	0.00996877042372181	No	No
P0DPK4	P14222	0.0297234419831882	No	No
P0DPK4	Q5T619	0.00711676534665685	No	No
P0DPK4	Q2WGJ6	0.00649261492802189	No	No
P0DPK4	Q15973	0.00851705497705152	No	No
P0DPK4	Q9BYQ4	0.00185018280559785	No	No
P0DPK4	Q9BYQ6	0.00278230357798662	No	No
P0DPK4	Q9BYQ0	0.00243155449996834	No	No
P0DPK4	Q969U6	0.00792835827003218	No	No
P0DPK4	O14633	0.00673440069268845	No	No
P0DPK4	P18075	0.00882724629022439	No	No
P0DPK4	P60411	0.00240208808447779	No	No
P0DPK4	Q8WUK0	0.00811454255035715	No	No
P0DPK4	P37235	0.0372680577840339	No	No
P0DPK4	Q92608	0.00878925416351157	No	No
P0DPK4	Q9H4G1	0.0264811762164547	No	No
P0DPK4	Q9BX59	0.0181812821345428	No	No
P0DPK4	Q9C086	0.00456389400716747	No	No
P0DPK4	Q9UKJ5	0.00675137351938394	No	No
P0DPK4	P21549	0.00395520611300945	No	No
P0DPK4	Q99571	0.0148472226971121	No	No
P0DPK4	Q96LJ7	0.0114975540407148	No	No
P0DPK4	Q9NQX5	0.0208800201454529	No	No
P0DPK4	P49638	0.00848785300120705	No	No
P0DPK4	P49639	0.00347727665405445	No	No
P0DPK4	P05107	0.00411162084680388	No	No
P0DPK4	P01308	0.00273254313123561	No	No
P0DPK4	Q13308	0.0155524829189856	No	Y
P0DPK4	P29972	0.00214253101857151	No	No
P0DPK4	Q8IXW0	0.00947792149379011	No	No
P0DPK4	Q9BW11	0.0186804969388555	No	No
P0DPK4	Q9C0C4	0.028805820059681	No	No
P0DPK4	Q8TAU3	0.00542211828786023	No	No
P0DPK4	Q9BYR2	0.00464237439568322	No	No
P0DPK4	Q9BYR5	0.00214150767504655	No	No
P0DPK4	Q52LG2	0.00340945390875706	No	No
P0DPK4	P31273	0.00756530080234162	No	No
P0DPK4	P60329	0.00336293870936724	No	No
P0DPK4	P60328	0.00239609651108334	No	No
P0DPK4	Q49AN0	0.00436375422218613	No	No
P0DPK4	Q9UIK5	0.0524668318870369	No	No
P0DPK4	O60336	0.0169313343831524	No	No
P0DPK4	Q14CX5	0.0272243901317698	No	No
P0DPK4	Q8NEG0	0.0149943835352957	No	No
P0DPK4	Q499Z4	0.038457628586459	No	No
P0DPK4	Q8N393	0.031837166652826	No	No
P0DPK4	Q9Y5Y7	0.00995469751745285	No	No
P0DPK4	Q9HCN3	0.00821135508382664	No	No
P0DPK4	Q9P0T4	0.00895600797529558	No	No
P0DPK4	Q03014	0.018538724749222	No	No
P0DPK4	Q12815	0.0155421170870029	No	No
P0DPK4	Q8IYI8	0.0132045097208381	No	No
P0DPK4	Q96EG3	0.00519397704985121	No	No
P0DPK4	Q9Y3S2	0.0142600604522472	No	No
P0DPK4	Q86VE0	0.00684593704894651	No	No
P0DPK4	Q9BYE3	0.0106105587617485	No	No
P0DPK4	Q6EMK4	0.0139820399353368	No	No
P0DPK4	Q6L8H1	0.00384581507215115	No	No
P0DPK4	Q9NPA0	0.00264870144154622	No	No
P0DPK4	P02008	0.0059091370032446	No	No
P0DPK4	P06850	0.0109133826264732	No	No
P0DPK4	P60410	0.00172308873605792	No	No
P0DPK4	Q13330	0.00347842512905435	No	No
P0DPK4	Q3SY46	0.00404795139011734	No	No
P0DPK4	Q9BWG6	0.00693070449694961	No	No
P0DPK4	Q6L8H2	0.003414822430962	No	No
P0DPK4	Q6RVD6	0.0133717157308416	No	No
P0DPK4	P09211	0.00363060451427501	No	No
P0DPK4	Q6PJG9	0.00744895969629072	No	No
P0DPK4	Q8IUH8	0.0216487736425511	No	No
P0DPK4	Q8N370	0.0262879244012277	No	No
P0DPK4	Q5T749	0.00584166420109118	No	No
P0DPK4	Q3LI77	0.0231142148168475	No	No
P0DPK4	Q9BT49	0.00455394991699987	No	No
P0DPK4	P0CG20	0.0059627569978824	No	No
P0DPK4	P21918	0.0203362329361325	No	No
P0DPK4	Q9NX63	0.00259704576925301	No	No
P0DPK4	Q96KP6	0.0127540534917691	No	No
P0DPK4	Q15077	0.0047468891614812	No	No
P0DPK4	Q9UBK9	0.00346926396940603	No	No
P0DPK4	Q8N6W0	0.0110693792450868	No	No
P0DPK4	Q96MM6	0.0142124059515237	No	No
P0DPK4	O60259	0.0143159220836984	No	No
P0DPK4	Q9UQ90	0.00720742354059612	No	No
P0DPK4	O43609	0.00692988716811884	No	No
P0DPK4	Q8TC90	0.0169130995574665	No	No
P0DPK4	Q6PEX3	0.00252071849313866	No	No
P0DPK4	P15151	0.00989778735178531	No	No
P0DPK4	O95897	0.0218346508608112	No	No
P0DPK4	Q9BXU8	0.0444262320111117	No	No
P0DPK4	Q9P2F9	0.0199336559030354	No	No
P0DPK4	Q9BYR9	0.00302223776754005	No	No
P0DPK4	Q9BYR3	0.00242282634374508	No	No
P0DPK4	Q5T5A8	0.00986263567834096	No	No
P0DPK4	Q8NCG7	0.0353854403598388	No	No
P0DPK4	P09172	0.0136367141707504	No	No
P0DPK4	Q99469	0.018480162622282	No	No
P0DPK4	P60014	0.00483052731398139	No	No
P0DPK4	Q86UN2	0.0477964419171216	No	No
P0DPK4	Q15040	0.00823108527379798	No	No
P0DPK4	Q5TA78	0.00716093086443037	No	No
P0DPK4	Q5TA76	0.00786731878761867	No	No
P0DPK4	Q9H9D4	0.00594353693620455	No	No
P0DPK4	P60370	0.0022802981345626	No	No
P0DPK4	Q9ULW2	0.027734297815316	No	No
P0DPK4	Q9Y272	0.0114890669004843	No	No
P0DPK4	Q9NSA3	0.0155010915604332	No	No
P0DPK4	Q86WX3	0.0101993735794192	No	No
P0DPK4	Q96SQ5	0.00626165146066632	No	No
P0DPK4	P22301	0.0103854799848112	No	No
P0DPK4	Q8WVR3	0.014362020723203	No	No
P0DPK4	Q9HB63	0.0192443839491248	No	No
P0DPK4	Q6L8G9	0.00223731453057094	No	No
P0DPK4	Q8WTX9	0.0107732505759212	No	No
P0DPK4	O14817	0.009390713761507	No	No
P0DPK4	Q9BYQ3	0.00198603336815338	No	No
P0DPK4	P18084	0.00721772110214123	No	No
P0DPK4	Q9ULS6	0.034758534580058	No	No
P0DPK4	P00742	0.0475270027497048	No	No
P0DPK4	Q6ZNH5	0.00937445859187314	No	No
P0DPK4	Q9UBR2	0.0110743763116227	No	No
P0DPK4	Q6L8G4	0.00259918579260319	No	No
P0DPK4	Q9NP91	0.00941898437473228	No	No
P0DPK4	Q8IZ83	0.0218006921804749	No	No
P0DPK4	P26371	0.00422168691154604	No	No
P0DPK4	Q04900	0.0418933549712942	No	No
P0DPK4	P32242	0.00834422936251725	No	No
P0DPK4	Q9UK33	0.0136701166806173	No	No
P0DPK4	P27658	0.0140056969627375	No	No
P0DPK4	Q86YD7	0.00417949454211538	No	No
P0DPK4	Q96IQ9	0.0142919179129042	No	No
P0DPK4	Q8NE01	0.00726004043870678	No	No
P0DPK4	P43220	0.0235737635932758	No	No
Q13509	Q8NFQ8	0.00705962459481751	No	No
Q13509	O60383	0.0047887708625839	No	No
Q13509	Q15768	0.0120191141688205	No	No
Q13509	Q8WWC4	0.00265742321582466	No	No
Q13509	O95347	0.0154717620927222	No	No
Q13509	Q9BQE3	0.0310769655314162	No	No
Q13509	Q9NS69	0.0020962193819313	No	No
Q13509	P55290	0.0122620560345792	No	No
Q13509	Q8N307	0.00627060991753857	No	No
Q13509	P57078	0.00437590435376012	No	S/T
Q13509	Q9ULY5	0.0140869559067925	No	No
Q13509	Q8IZH2	0.0095361466238027	No	No
Q13509	P01848	0.00631976580977606	No	No
Q13509	Q13049	0.00501301171542815	No	No
Q13509	Q6ZMZ0	0.00342544726795847	No	No
Q13509	O95714	0.00432921950761308	No	No
Q13509	O00148	0.0100891998440425	No	No
Q13509	O14498	0.00837434115104817	No	No
Q13509	P19367	0.00682138704812225	No	No
Q13509	Q3ZCQ8	0.00418933067576303	No	No
Q13509	Q8N6T7	0.00525997028355716	No	No
Q13509	P35414	0.00346636070372351	No	No
Q13509	Q8NHP6	0.0024282238348096	No	No
Q13509	Q9UQV4	0.00291993409100617	No	No
Q13509	Q12923	0.0109500768395092	No	No
Q13509	Q9H4B7	0.0534573659301558	No	No
Q13509	O15496	0.00287702770403352	No	No
Q13509	P34969	0.0077769268063819	No	No
Q13509	P11912	0.00451069381224436	No	No
Q13509	Q9HBV2	0.00639123315396696	No	No
Q13509	Q07157	0.00573346659768613	No	No
Q13509	P51991	0.00711043652544687	No	No
Q13509	P15924	0.00978323744159756	No	No
Q13509	Q8WZ79	0.00845656655419141	No	No
Q13509	O00626	0.00527176776042351	No	No
Q13509	P18754	0.0106217712538746	No	No
Q13509	P68363	0.0337294236399416	No	No
Q13509	P54274	0.00204126797566636	No	No
Q13509	P03950	0.00579919628512941	No	No
Q13509	Q99759	0.00339458780900981	No	S/T
Q13509	O15020	0.0169786795802333	No	No
Q13509	Q13291	0.0039231132767192	No	No
Q13509	O95163	0.00465515361432835	No	No
Q13509	Q13885	0.0473133310615799	No	No
Q13509	Q99445	0.00506906271373212	No	No
Q13509	Q15149	0.0112261948080166	No	No
Q13509	Q9NZL4	0.0069490747872292	No	No
Q13509	P27708	0.00693074910449037	No	No
Q13509	Q13724	0.0128633384807735	No	No
Q13509	P63096	0.0200902590118924	No	No
Q13509	Q8N831	0.00762372841023073	No	No
Q13509	P20073	0.00926424400178136	No	No
Q13509	O60884	0.0128391282200548	No	No
Q13509	Q9Y2X9	0.00656105068502175	No	No
Q13509	P08173	0.0108407363739127	No	No
Q13509	P25685	0.00950374942701358	No	No
Q13509	Q9NTJ3	0.0144484744447071	No	No
Q13509	Q9Y467	0.00982879496888004	No	No
Q13509	O75381	0.00426345608721791	No	No
Q13509	Q9UI38	0.00900370834367247	No	No
Q13509	Q15393	0.00302785388601561	No	No
Q13509	Q9HD64	0.003014671677247	No	No
Q13509	Q9Y5Q6	0.00894737361317049	No	No
Q13509	P13639	0.00991764869788683	No	No
Q13509	Q9UL15	0.00608181323266747	No	No
Q13509	O95861	0.00394425553545297	No	No
Q13509	P63000	0.00463208137225492	No	No
Q13509	Q6ZSG2	0.0062117141726112	No	No
Q13509	P14314	0.00932587243168401	No	No
Q13509	Q9Y2J2	0.00911560345786582	No	No
Q13509	O75449	0.0250375199164787	No	No
Q13509	Q9UDY4	0.00273535115856809	No	No
Q13509	P47992	0.00124886226378392	No	No
Q13509	P15498	0.00313739792544088	No	No
Q13509	Q92187	0.00573671213116894	No	No
Q13509	P04049	0.00270153843922658	No	Y
Q13509	Q8IWC1	0.0157621064686128	No	No
Q13509	Q9UK85	0.0048995760513503	No	No
Q13509	P19838	0.000738536800086129	No	No
Q13509	P55072	0.00320227408664075	No	No
Q13509	Q8TEL6	0.00252116658678138	No	No
Q13509	O95816	0.00588740680373062	No	No
Q13509	Q6UXF1	0.0197281182443717	No	No
Q13509	P31943	0.0034118201139124	No	No
Q13509	P32121	0.00140986781297919	No	No
Q13509	O60506	0.00276229901334065	No	No
Q13509	P09651	0.00237078500637003	No	No
Q13509	Q13618	0.00214535642748531	No	No
Q13509	Q13309	0.00265324871984311	No	No
Q13509	Q6UWV6	0.0129532883443804	No	No
Q13509	Q969T3	0.00657866938868715	No	No
Q13509	P07478	0.0124700082250707	No	No
Q13509	Q92876	0.0063717637412484	No	No
Q13509	Q14160	0.00333172417339415	No	No
Q13509	P48431	0.00245832820531382	No	No
Q13509	Q9HC77	0.00583157464572369	No	No
Q13509	O75529	0.00451361964059463	No	No
Q13509	P22626	0.00407564749662893	No	No
Q13509	A5A3E0	0.0130517892709846	No	No
Q13509	Q6S8J3	0.0186960163548824	No	No
Q13509	O95185	0.0874361873354006	No	No
Q13509	Q9HC35	0.0257625336953238	No	No
Q13509	P00338	0.0087150742312444	No	No
Q13509	Q8N0Z6	0.00704438664067051	No	No
Q13509	O95831	0.00281513260350453	No	No
Q13509	Q9Y6L6	0.00306390371617855	No	No
Q13509	O95834	0.0401733171445236	No	No
Q13509	P20231	0.00760462609682312	No	No
Q13509	P01222	0.00922551264331381	No	No
Q13509	Q9UBV4	0.0213671800175197	No	No
Q13509	Q6ZMW3	0.0562379701214799	No	No
Q13509	Q9Y278	0.00852276227470438	No	No
Q13509	P54652	0.00891788035605325	No	No
Q13509	Q6P1J9	0.00213452103738525	No	No
Q13509	Q03405	0.00293594556306094	No	No
Q13509	Q9Y2G8	0.00153145035153734	No	No
Q13509	O00755	0.00633462739816107	No	No
Q13509	Q13573	0.000732196393018862	No	No
Q13509	Q93034	0.00109032821067459	No	No
Q13509	Q9UQF2	0.00688514073595028	No	No
Q13509	Q8NDZ2	0.00721064788816237	No	No
Q13509	Q14103	0.0017119924948739	No	No
Q13509	P07195	0.00965667665809846	No	No
Q13509	O95793	0.0129376298826348	No	No
Q13509	Q15398	0.0130904333878675	No	No
Q13509	Q07954	0.00475852516675892	No	No
Q13509	O60939	0.00405232986835139	No	No
Q13509	P08754	0.0187914140342246	No	No
Q13509	Q8IYT4	0.0240112156372695	No	No
Q13509	Q71U36	0.0154216513643536	No	No
Q13509	P56180	0.0154512051964618	No	No
Q13509	O75369	0.023612177499064	No	No
Q13509	Q9Y5V3	0.00147756715840649	No	No
Q13509	P31689	0.00577104562224698	No	No
Q13509	Q92985	0.00296434843445321	No	No
Q13509	P68366	0.0276479888807253	No	No
Q13509	Q99742	0.0154756153802463	No	No
Q13509	Q92900	0.00486811084413281	No	No
Q13509	O14654	0.00651793070690965	No	No
Q13509	Q8TBP5	0.00101160288229882	No	No
Q13509	Q9Y3F4	0.00620176530069587	No	No
Q13509	Q13547	0.00165149261638317	No	No
Q13509	P00740	0.0123901781945338	No	No
Q13509	P25098	0.00609183017348414	No	S/T
Q13509	Q96EY1	0.00605988577818403	No	No
Q13509	P47929	0.00930776828704651	No	No
Q13509	Q9BW62	0.0241796254434048	No	No
Q13509	P46779	0.00465941971229834	No	No
Q13509	O75173	0.0117765327817629	No	No
Q13509	O00303	0.00221053369607261	No	No
Q13509	P49746	0.0178782156114148	No	No
Q13509	O60716	0.0145770525446778	No	No
Q13509	Q99615	0.0114639908266859	No	No
Q13509	Q9BVA1	0.0417746829745641	No	No
Q13509	Q9BVA0	0.0186344942341368	No	No
Q13509	Q14126	0.0100635469733154	No	No
Q13509	Q9UBX2	0.0037805483839775	No	No
Q13509	Q3KQU3	0.0194262421399146	No	No
Q13509	P07437	0.0170297514195987	No	No
Q13509	P61758	0.00770175127852645	No	No
Q13509	P20309	0.00810050080239487	No	No
Q13509	P42677	0.00614022289474551	No	No
Q13509	Q9Y2Y8	0.00338052363808475	No	No
Q13509	P34931	0.00766000508028629	No	No
Q96KC2	P25101	0.00985395771886957	No	No
Q96KC2	P43657	0.0145672536055425	No	No
Q96KC2	Q9Y5M8	0.174906494079886	No	No
Q96KC2	P11488	0.162736497867105	No	No
Q96KC2	P30550	0.0103223736207951	No	No
Q96KC2	P43119	0.00408481955155523	No	No
Q96KC2	Q15116	0.0102905353061007	No	No
Q96KC2	Q9BU64	0.00473907542893574	No	No
Q96KC2	Q8WUM9	0.0294733348409014	No	No
Q96KC2	Q9NPL8	0.00578002741765207	No	No
Q96KC2	Q86UN6	0.0415325082582707	No	No
Q96KC2	Q9BVV2	0.0127839440421966	No	No
Q96KC2	P24394	0.00366539656744937	No	No
Q96KC2	P08247	0.0269054708986033	No	No
Q6DD88	O75396	0.0181912037177465	No	No
Q6DD88	P62820	0.0304973189374446	No	No
Q6DD88	Q99942	0.0132208415150681	No	No
Q6DD88	Q7L8L6	0.017496997705908	No	No
Q6DD88	P17813	0.00285933795254043	No	No
Q6DD88	Q5VTU8	0.0149062238298297	No	No
Q6DD88	P35414	0.00837815502815234	No	No
Q6DD88	Q9UQV4	0.0114844582554495	No	No
Q6DD88	P43657	0.0174552667523703	No	No
Q6DD88	Q07617	0.159237364048868	No	No
Q6DD88	P38117	0.00679279287083344	No	No
Q6DD88	Q9BVC6	0.0210135850696266	No	No
Q6DD88	Q6P1K2	0.00847659021367486	No	No
Q6DD88	Q9NZC3	0.0305885678533725	No	No
Q6DD88	Q99677	0.0282105978558032	No	No
Q6DD88	P25705	0.010251128471531	No	No
Q6DD88	Q9Y5M8	0.0410417190870519	No	No
Q6DD88	Q86VW1	0.0110197076832065	No	No
Q6DD88	Q9C0E2	0.0324307860958114	No	No
Q6DD88	Q92604	0.0325252486247984	No	No
Q6DD88	Q9UI12	0.0234615870721506	No	No
Q6DD88	P48444	0.0299528394748483	No	No
Q6DD88	Q92997	0.00441346377106562	No	No
Q6DD88	Q9H9P8	0.0256598703033194	No	No
Q6DD88	P30550	0.0108043904859244	No	No
Q6DD88	Q6ZNK6	0.00399761127186865	No	No
Q6DD88	Q5T4F4	0.0465203636025062	No	No
Q6DD88	P22102	0.0190192786841967	No	No
Q6DD88	O15014	0.0179351088072181	No	No
Q6DD88	P0CW18	0.0414714032440934	No	No
Q6DD88	Q13867	0.0103782629192027	No	No
Q6DD88	Q8TE56	0.0661096244750791	No	No
Q6DD88	P30837	0.0209619838140819	No	No
Q6DD88	P04201	0.0061030005088971	No	No
Q6DD88	Q9Y4E8	0.00840318496415445	No	No
Q6DD88	Q9NQC3	0.0148217548459906	No	No
Q6DD88	P61106	0.0395272513545449	No	No
Q6DD88	Q03518	0.032757051123431	No	No
Q6DD88	Q03519	0.0419491750430472	No	No
Q6DD88	Q16281	0.0488541984907381	No	No
Q6DD88	Q5VYS8	0.0165586550529164	No	No
Q6DD88	P04920	0.0359887916513166	No	No
Q6DD88	P36776	0.0267242721689894	No	No
Q6DD88	Q7KZ85	0.00931511535696884	No	No
Q6DD88	Q9H477	0.097543169799093	No	No
Q6DD88	Q5HYI8	0.0778009295607431	No	No
Q6DD88	P51648	0.0188918917927687	No	No
Q6DD88	Q9NX61	0.0119540693214949	No	No
Q6DD88	Q9P296	0.00624953077651276	No	No
Q6DD88	O95197	0.0479080054448066	No	No
Q6DD88	Q8NHH9	0.236237586212734	No	No
Q6DD88	Q8IZF4	0.00854202194997961	No	No
Q6DD88	O95292	0.0175548601278564	No	No
Q6DD88	Q9Y278	0.0312031826863735	No	No
Q6DD88	Q8TD20	0.0139834324747814	No	No
Q53FV1	Q9GZR5	0.0353421425474697	No	No
Q53FV1	Q96KR6	0.0214619021429177	No	No
Q53FV1	P49447	0.0469146198583383	No	No
Q53FV1	Q13520	0.00578883283462041	No	No
Q53FV1	Q8N4V1	0.0167860961134607	No	No
Q53FV1	P00387	0.0235850882074821	No	No
Q53FV1	Q96MV8	0.0245690270261616	No	No
Q53FV1	P49146	0.0292875417476953	No	No
Q53FV1	P53355	0.0197100614483867	No	S/T
Q53FV1	Q8TD20	0.0117608052023131	No	No
Q53FV1	P48051	0.0212766872957206	No	No
Q53FV1	Q8IVM8	0.0112268375761601	No	No
Q53FV1	Q96BA8	0.0245645424904983	No	No
Q53FV1	Q9BXJ8	0.0198924421651397	No	No
Q53FV1	P11912	0.0111474023126769	No	No
Q53FV1	P32249	0.0190113680467647	No	No
Q53FV1	Q14973	0.0116135025054483	No	No
Q53FV1	Q9Y6L6	0.0847696708835133	No	No
Q53FV1	P48165	0.00974000573954694	No	No
Q53FV1	Q9NY72	0.0135825818065927	No	No
Q53FV1	Q8N661	0.0344616686389525	No	No
Q53FV1	Q86VR2	0.0142080473687508	No	No
Q53FV1	Q9Y320	0.0183839331884652	No	No
Q8TD22	P28335	0.0083816519058553	No	No
Q8TD22	Q9BQE5	0.0357265134395693	No	No
Q8TD22	P54219	0.0679704506147163	No	No
Q8TD22	Q9NUM3	0.0586216976243098	No	No
Q8TD22	P35414	0.0039227967471438	No	No
Q8TD22	Q13520	0.0293059836201913	No	No
Q8TD22	P43657	0.0173781766009065	No	No
Q8TD22	Q96BA8	0.0076137179634029	No	No
Q8TD22	Q6UXF1	0.0245050892995249	No	No
Q8TD22	P27169	0.018465920524601	No	No
Q8TD22	Q6ZT21	0.0185802086418877	No	No
Q8TD22	Q8N661	0.0132302203165621	No	No
Q8TD22	P27105	0.00997390869773874	No	No
Q8TD22	Q9H2J7	0.160275104718726	No	No
Q8TD22	Q9Y282	0.0237806702275378	No	No
Q8TD22	P10619	0.0317713440047715	No	No
Q8TD22	P46059	0.0673424158062745	No	No
Q8TD22	P04201	0.00573948338750979	No	No
Q8TD22	Q8TD20	0.095681680755571	No	No
Q8TD22	P01375	0.000738158960589822	No	No
O60779	Q96G23	0.0190916170977497	No	No
O60779	P28335	0.00950358832780714	No	No
O60779	P30825	0.0713591186893125	No	No
O60779	P25090	0.00887141092744555	No	No
O60779	Q8TCT7	0.014780332659998	No	No
O60779	P41587	0.0125657004337185	No	No
O60779	P26842	0.00849582043051848	No	No
O60779	Q92633	0.00628121851737842	No	No
O60779	Q8TD20	0.0982072403872086	No	No
O60779	Q8IVM8	0.116547250996941	No	No
O60779	O60512	0.0278753006357371	No	No
O60779	Q92874	0.0479565901761493	No	No
O60779	P24539	0.0193686421007344	No	No
O60779	Q16581	0.0087193181800775	No	No
O60779	P80370	0.0168084677254508	No	No
O60779	Q92581	0.0578864981007904	No	No
O60779	Q9H5K3	0.0182249607538871	No	Y
O60779	Q99679	0.0119027297035534	No	No
O60779	P47900	0.0137877013355422	No	No
O60779	Q8IZF4	0.0133367224794315	No	No
O60779	Q9P296	0.0075144766845826	No	No
O60779	P06576	0.0133452974270556	No	No
O60779	P30550	0.0174982516339631	No	No
O60779	P30556	0.00445440652950311	No	No
Q13835	Q6IE81	0.0248550309548306	No	No
Q13835	Q5MNZ9	0.0360923710773857	No	No
Q13835	Q63HR2	0.0162498726048697	No	No
Q13835	P10398	0.0143127338277856	No	Y
Q13835	Q8NA72	0.00827463279222272	No	No
Q13835	P31751	0.00901777722179402	No	S/T
Q13835	O95249	0.0336852898489399	No	No
Q13835	Q9UHL9	0.0520638150682174	No	No
Q13835	Q02413	0.192454912366812	No	No
Q13835	Q8NHP6	0.0751107229739412	No	No
Q13835	Q6ZQN5	0.0242232979486972	No	No
Q6IE81	O75161	0.0452276734691154	No	No
Q6IE81	O60925	0.012830506814612	No	No
Q6IE81	P28482	0.00324629106433248	No	S/T
Q6IE81	Q9BW85	0.0400812567449955	No	No
Q6IE81	P07339	0.0114617421673433	No	No
Q6IE81	Q8WYH8	0.07260265803743	No	No
Q6IE81	Q05086	0.018900796892223	No	No
Q6IE81	P62750	0.0115859542273702	No	No
Q6IE81	P36952	0.0178058802282802	No	No
Q6IE81	Q15517	0.0333017222982193	No	No
Q6IE81	P07476	0.0749962169657075	No	No
Q6IE81	P31947	0.00517436035743138	No	No
Q6IE81	P62736	0.0122951939682985	No	No
Q6IE81	Q92599	0.0220580012511809	No	No
Q6IE81	P31749	0.00276235677019016	No	S/T
Q6IE81	P47914	0.0125479860007546	No	No
Q6IE81	Q13283	0.023880635156624	No	No
Q6IE81	P09211	0.0095395410358184	No	No
Q6IE81	P31944	0.0411447770470311	No	No
Q6IE81	Q9UNL4	0.07778145427023	No	No
Q6IE81	Q13867	0.0273504205474827	No	No
Q6IE81	P47929	0.023792344687508	No	No
Q6IE81	P29508	0.0213866668071394	No	No
Q6IE81	Q9NZT1	0.0121555778144915	No	No
Q6IE81	Q9H6Z4	0.0283482338284418	No	No
Q6IE81	Q8WVV4	0.0239208551700021	No	No
Q6IE81	Q7L2J0	0.0120317680467897	No	No
Q6IE81	Q13813	0.0122755822000308	No	No
Q6IE81	P30519	0.0093942707499728	No	No
Q5MNZ9	P47929	0.0205543405172957	No	No
Q5MNZ9	Q96SI1	0.0314287492088271	No	No
Q5MNZ9	Q15181	0.0376497950143463	No	No
Q63HR2	Q03989	0.0040849121764703	No	No
Q63HR2	P17482	0.00796193430974142	No	No
Q63HR2	Q9NRY6	0.0186686933353858	No	No
Q63HR2	Q9H1D9	0.00586761030174906	No	No
Q63HR2	Q9BXF9	0.00926013128419692	No	No
Q63HR2	Q7Z6R9	0.011644081600954	No	No
Q63HR2	O43597	0.0101278793281558	No	No
Q63HR2	Q7Z6Z7	0.00726436000520734	No	No
Q63HR2	Q04864	0.00519808749742083	No	No
Q63HR2	Q8TBE0	0.00487637974528609	No	No
Q63HR2	Q8TEB1	0.0162892106251942	No	No
Q63HR2	Q5TAQ9	0.0207747802845169	No	No
Q63HR2	Q96M94	0.0235682872134083	No	No
Q63HR2	Q13526	0.0063525447546408	No	No
Q63HR2	Q9C004	0.0275203214166233	No	No
Q63HR2	P59991	0.00217631339825323	No	No
Q63HR2	Q96A09	0.00827754432318808	No	No
Q63HR2	Q96DZ7	0.00299774993056405	No	No
Q63HR2	Q8WYQ9	0.0210312313655165	No	No
Q63HR2	P63241	0.0103914677133259	No	No
Q63HR2	Q96IP4	0.0154981409764772	No	No
Q63HR2	Q14140	0.00640133436752368	No	No
Q63HR2	O43463	0.00677525998798222	No	No
Q63HR2	Q8NEC5	0.0080247951855292	No	No
Q63HR2	Q96SQ5	0.00368809097831764	No	No
Q63HR2	Q8IYA8	0.0110271242924762	No	No
Q63HR2	Q6ZNH5	0.00546494377494196	No	No
Q63HR2	Q96EG3	0.00398198883043571	No	No
Q63HR2	Q8IWE2	0.00757191034279578	No	No
Q63HR2	A2RUH7	0.026475965405701	No	No
Q63HR2	Q96M29	0.00490949754710651	No	No
Q63HR2	P02795	0.0235434556965944	No	No
Q63HR2	Q96HS1	0.0372486524143888	No	No
Q63HR2	P15976	0.0119643058469077	No	No
Q63HR2	P32242	0.00541915380765194	No	No
Q63HR2	Q9UBR2	0.0260775622653618	No	No
Q63HR2	P56377	0.00232038473420689	No	No
Q63HR2	Q6YFQ2	0.0375111422022715	No	No
Q63HR2	Q9Y5Y2	0.0103976408463845	No	No
Q63HR2	O15534	0.0178841696263142	No	No
Q63HR2	Q8IUC1	0.00203552991354973	No	No
Q63HR2	Q9Y575	0.0492711042594172	No	No
Q63HR2	Q9UGT4	0.0457164462084772	No	No
Q63HR2	Q86VE0	0.00991102141378607	No	No
Q63HR2	P41240	0.0101217168105676	No	Y
Q63HR2	Q6P1W5	0.00189123098937407	No	No
Q63HR2	Q9C086	0.011358457392608	No	No
Q63HR2	Q9H6S3	0.0257725006817299	No	No
Q63HR2	P31273	0.00566385553351223	No	No
Q63HR2	P46109	0.00507613524902948	No	No
Q63HR2	Q96D03	0.0215732112094099	No	No
Q63HR2	Q9P1U0	0.0108145976597907	No	No
Q63HR2	P18084	0.0139584156369723	No	No
Q63HR2	P29972	0.00602477226831105	No	No
Q63HR2	Q6P5X5	0.00427085062155743	No	No
Q63HR2	Q7L273	0.024482848706006	No	No
Q63HR2	Q8TAU3	0.00319360885326257	No	No
Q63HR2	O60941	0.0159754436501637	No	No
Q63HR2	Q86Y13	0.0175340912307314	No	No
Q63HR2	P46939	0.014751176671949	No	No
Q63HR2	O43189	0.00639005085998255	No	No
Q63HR2	Q13610	0.0105925115650783	No	No
Q63HR2	O43186	0.00420627825540434	No	No
Q63HR2	Q86XF7	0.0100042687435588	No	No
Q63HR2	Q86YF9	0.0195614795432056	No	No
Q63HR2	A1A580	0.0191725599401022	No	No
Q63HR2	P60328	0.0030650441891863	No	No
Q63HR2	Q02363	0.00563433192616328	No	No
Q63HR2	P49639	0.00336519083812149	No	No
Q63HR2	P60370	0.00291691695832127	No	No
Q63HR2	Q6NUJ2	0.00669424247759736	No	No
Q63HR2	P60409	0.00287449868857226	No	No
Q63HR2	Q86W67	0.00317542708190654	No	No
Q63HR2	Q9HCS5	0.0191355414815589	No	No
Q63HR2	Q9NZV7	0.00979261171524385	No	No
Q63HR2	Q8NE01	0.00523157910183801	No	No
Q63HR2	Q8IXW0	0.00366290035844431	No	No
Q63HR2	Q9UM22	0.0170220376484814	No	No
Q63HR2	Q9P127	0.00508754898096249	No	No
Q63HR2	O14512	0.0646587575305624	No	No
Q63HR2	A7E2Y1	0.0178232644731405	No	No
Q63HR2	P60410	0.00220414457158858	No	No
Q63HR2	Q9H0I2	0.00153999334785679	No	No
Q63HR2	Q52LG2	0.00266794504806149	No	No
Q63HR2	O15540	0.0593186030106953	No	No
Q63HR2	Q9NYW8	0.00741737585998356	No	No
Q63HR2	Q2M385	0.0119031935255038	No	No
Q63HR2	Q9GZX9	0.0466549695858279	No	No
Q63HR2	Q8TCD5	0.0538728733484651	No	No
Q63HR2	Q7Z6I5	0.00776999760387532	No	No
Q63HR2	Q9NSA1	0.0203163743737658	No	No
Q63HR2	Q9BTL3	0.00791633202340544	No	No
Q63HR2	O95201	0.0128230874573787	No	No
Q63HR2	Q9BZR9	0.0131968054379369	No	No
Q63HR2	P05106	0.010233826999019	No	No
Q63HR2	Q9BYR8	0.00277875690712525	No	No
Q63HR2	Q8N720	0.00556037358579187	No	No
Q63HR2	Q5T619	0.00419175008936312	No	No
Q63HR2	Q9BYR3	0.00195104865074446	No	No
Q63HR2	Q3MIX3	0.0473461764153956	No	S/T
Q63HR2	P26010	0.0318180792427651	No	No
Q63HR2	Q8N9I5	0.0187176587519712	No	No
Q63HR2	O60711	0.0250270233338634	No	No
Q63HR2	P48023	0.00807273671606618	No	No
Q63HR2	Q01546	0.00683481314246179	No	No
Q63HR2	Q9NUL5	0.00952992021020047	No	No
Q63HR2	O60504	0.0115703964741965	No	No
Q63HR2	P52741	0.0350005317164256	No	No
Q63HR2	Q12756	0.00768813608926603	No	No
Q63HR2	Q5T749	0.00254511577342689	No	No
Q63HR2	Q96HR9	0.00779152881186447	No	No
Q63HR2	Q9H2G9	0.00341927733304863	No	No
P10398	Q53G59	0.0111513764665526	Y	No
P10398	P50402	0.00405440267851196	Y	No
P10398	O75461	0.00529115936335022	Y	No
P10398	Q8N302	0.00904905808423174	Y	No
P10398	P57078	0.0168269478511872	Y	S/T
P10398	Q8NE63	0.0498489889257664	Y	S/T
P10398	P17813	0.00773264060022455	Y	No
P10398	P40692	0.00654732735297769	Y	No
P10398	P62070	0.0262207767615188	Y	No
P10398	P31327	0.0134984863056887	Y	No
P10398	Q92934	0.006293516951409	Y	No
P10398	Q3ZCQ8	0.00831332523748025	Y	No
P10398	Q13428	0.0124882031698497	Y	No
P10398	P15924	0.00413001678172395	Y	No
P10398	Q15599	0.00359443697221837	Y	No
P10398	P52333	0.0157939882958545	Y	Y
P10398	P31689	0.0124664730014847	Y	No
P10398	P58753	0.0169501246055644	Y	No
P10398	O43615	0.0126988348851441	Y	No
P10398	O43852	0.0134343350619183	Y	No
P10398	Q9BRK5	0.0044310678870502	Y	No
P10398	Q96KB5	0.0596534467600526	Y	S/T
P10398	P53007	0.00561117002358929	Y	No
P10398	Q9H4A3	0.0188092835014376	Y	S/T
P10398	P15056	0.0324097015890973	Y	Y
P10398	Q15366	0.00705837335431914	Y	No
P10398	P16989	0.0129374656300844	Y	No
P10398	P31947	0.00717540088895038	Y	No
P10398	P62736	0.0145388875753985	Y	No
P10398	P53611	0.0161002846488675	Y	No
P10398	P01116	0.0216100651736192	Y	No
P10398	P68366	0.00559854244303786	Y	No
P10398	P04049	0.0141596738121971	Y	Y
P10398	Q9NZT1	0.00898115419997792	Y	No
P10398	P33993	0.00651363820033334	Y	No
P10398	Q9H936	0.00281807951832274	Y	No
P10398	O95848	0.0272334494861213	Y	No
P10398	P00966	0.0164936378234694	Y	No
P10398	Q15569	0.0544554083373657	Y	Y
P10398	O94906	0.00277839686957704	Y	No
P10398	Q71U36	0.00321439960618971	Y	No
P10398	Q59GN2	0.0238330410779308	Y	No
P10398	P13639	0.00900010934964373	Y	No
P10398	O60884	0.0166203593169818	Y	No
P10398	Q14257	0.00557845501468011	Y	No
P10398	P14625	0.0114392606021586	Y	No
P10398	Q8IXH7	0.00895553349849981	Y	No
P10398	Q02413	0.00341048543320659	Y	No
P10398	P49286	0.00745589727453917	Y	No
P10398	O60674	0.0103954907531755	Y	Y
P10398	P61927	0.0228512902407787	Y	No
P10398	Q14151	0.0092867137091194	Y	No
P10398	Q9BUF5	0.0100911274812554	Y	No
P10398	Q8TD26	0.0405583764472397	Y	No
P10398	Q15293	0.0127653818859507	Y	No
P10398	Q08188	0.0210390465245053	Y	No
P10398	Q6WCQ1	0.00528746174034043	Y	No
P10398	O95816	0.0152179214636963	Y	No
P10398	P0CG48	0.00938203877445131	Y	No
P10398	O43187	0.0566413881390436	Y	S/T
P10398	P0CG47	0.00943239669802627	Y	No
P10398	Q58FF7	0.0143705345132928	Y	No
P10398	Q96EK5	0.00551401122123024	Y	No
P10398	O60762	0.0105894520625118	Y	No
P10398	O95831	0.00669658916931762	Y	No
P10398	P17844	0.00671143040191911	Y	No
P10398	Q96IX5	0.00451610236674549	Y	No
P10398	Q9BTC0	0.0160496148506706	Y	No
P10398	O60826	0.0243235801975291	Y	No
P10398	Q92985	0.012055265380703	Y	No
P10398	Q12805	0.0203637011336107	Y	No
P10398	P06576	0.00538972689890018	Y	No
Q8NA72	Q9H0S4	0.0148913605614372	No	No
Q8NA72	Q96CS2	0.0120030042240766	No	No
Q8NA72	Q14008	0.0123170491788584	No	No
Q8NA72	P33947	0.0178109339678257	No	No
Q8NA72	Q99550	0.0926106097336112	No	No
Q8NA72	P13667	0.00710862357315146	No	No
Q8NA72	Q3B820	0.0119641930836918	No	No
Q8NA72	Q14204	0.00449554039164717	No	No
Q8NA72	P15924	0.00358876033643891	No	No
Q8NA72	Q9BXJ9	0.00616105194518639	No	No
Q8NA72	Q8WXW3	0.00679876975503768	No	No
Q8NA72	Q9H3P7	0.0107469583089297	No	No
Q8NA72	P07355	0.0012905244771225	No	No
Q8NA72	P58107	0.0110355475108122	No	No
Q8NA72	Q9H6D7	0.0146542992111128	No	No
Q8NA72	Q8TCU4	0.0265803546949879	No	No
Q8NA72	P07437	0.00440314467433487	No	No
Q8NA72	Q9GZZ8	0.00248316796667071	No	No
Q8NA72	P27482	0.0188124879063069	No	No
Q8NA72	Q14166	0.0127615068301227	No	No
Q8NA72	Q9Y2X3	0.0114051938445812	No	No
Q8NA72	Q9BT25	0.0123097422026943	No	No
Q8NA72	Q99643	0.0283359254391872	No	No
Q8NA72	Q9UPN4	0.00848256660389843	No	No
Q8NA72	Q9Y3Y2	0.00516335639882927	No	No
Q8NA72	O15397	0.015542857341286	No	No
Q8NA72	O75964	0.00337147928686097	No	No
Q8NA72	O75665	0.00803194569040563	No	No
Q8NA72	P68366	0.00858942621470933	No	No
Q8NA72	Q8N4C6	0.00732407156641958	No	No
Q8NA72	O43837	0.0145773715653203	No	No
Q8NA72	P01040	0.00912333215487672	No	No
Q8NA72	P39656	0.00436530829222281	No	No
Q8NA72	Q9NZT1	0.00492824230734821	No	No
Q8NA72	Q1MSJ5	0.0465414553092047	No	No
Q8NA72	P37837	0.0189028700467282	No	No
Q8NA72	P61221	0.00589517319680125	No	No
Q8NA72	O00487	0.000961336792056068	No	No
Q8NA72	Q06210	0.00682074994784477	No	No
Q8NA72	Q8TEP8	0.015488862301544	No	No
Q8NA72	P61006	0.00418107376975924	No	No
Q8NA72	Q9NPJ6	0.00200942510594379	No	No
Q8NA72	Q15154	0.00406771083957192	No	No
Q8NA72	Q9P209	0.0147780948278017	No	No
Q8NA72	O15078	0.00551308785803517	No	No
Q8NA72	Q49A88	0.0452929125090159	No	No
Q8NA72	P17931	0.00130603250623918	No	No
Q8NA72	P68363	0.0116936332932515	No	No
Q8NA72	Q68CZ6	0.0141676369525192	No	No
Q8NA72	P22304	0.0454955183595131	No	No
Q8NA72	Q96M89	0.0412392906031567	No	No
Q8NA72	Q2KHM9	0.0275863021005797	No	No
Q8NA72	P41250	0.00867402149715719	No	No
Q8NA72	Q8NBT0	0.0707586820965972	No	No
Q8NA72	Q6UWP8	0.0526838768823893	No	No
Q8NA72	P31930	0.00557410222433624	No	No
Q8NA72	Q7Z4H7	0.0119041568311639	No	No
Q8NA72	Q8TC44	0.050235279453597	No	No
Q8NA72	Q86YT6	0.0158763077050925	No	No
Q8NA72	O94927	0.015812249404223	No	No
Q8NA72	Q99871	0.0136312966351743	No	No
Q8NA72	Q9NVX0	0.0150094625072827	No	No
Q8NA72	P61019	0.00601074481422961	No	No
Q8NA72	Q12798	0.0405493558834595	No	No
Q8NA72	Q9NSE4	0.00444013900033683	No	No
Q8NA72	Q9NQ31	0.0580904798441434	No	No
Q8NA72	P41208	0.0140331835537286	No	No
Q8NA72	Q53H12	0.00547837255310151	No	No
Q8NA72	O15182	0.0458999604466786	No	No
Q8NA72	Q53GS9	0.00708130969794855	No	No
Q8NA72	P08758	0.00902584943072086	No	No
Q8NA72	P25311	0.0073475313602952	No	No
Q8NA72	O94986	0.0177028949870537	No	No
Q8NA72	P26640	0.00622475291478558	No	No
Q8NA72	P04818	0.00889331736043001	No	No
Q8NA72	Q8WVV4	0.0194595709800399	No	No
Q8NA72	Q08380	0.00576062327277356	No	No
Q8NA72	P47929	0.00904861478495716	No	No
Q8NA72	Q13950	0.00396094531343274	No	No
Q8NA72	Q08554	0.00858355470516948	No	No
P31751	O00507	0.0101102066230345	S/T	No
P31751	P43490	0.0245637501947332	S/T	No
P31751	P45985	0.013259828819981	S/T	S/T
P31751	P12755	0.0101970966501362	S/T	No
P31751	O14746	0.0154885279474969	S/T	No
P31751	Q9Y2V2	0.00526656580616998	S/T	No
P31751	Q7Z6J0	0.0126284076273307	S/T	No
P31751	Q53EL6	0.0120517364580312	S/T	No
P31751	Q16627	0.0110890855282239	S/T	No
P31751	Q15027	0.0135222077609352	S/T	No
P31751	Q86V81	0.00368412770469804	S/T	No
P31751	Q05513	0.0111372104296863	S/T	S/T
P31751	P07550	0.0120027376899528	S/T	No
P31751	O14492	0.0137544746344701	S/T	No
P31751	P40818	0.0129866304908812	S/T	No
P31751	O15151	0.00766033395726388	S/T	No
P31751	Q92934	0.0105039269911839	S/T	No
P31751	Q9GZV1	0.00887202640265651	S/T	No
P31751	Q09472	0.0053378493598268	S/T	No
P31751	Q86X19	0.000954957544297247	S/T	No
P31751	P04114	0.0102092576329028	S/T	No
P31751	Q12906	0.00477490124883727	S/T	No
P31751	Q05195	0.00361642572525635	S/T	No
P31751	Q07812	0.0120696333321552	S/T	No
P31751	P62328	0.0167061141498703	S/T	No
P31751	Q15047	0.00504873709769522	S/T	No
P31751	O15111	0.00787851200070217	S/T	S/T
P31751	O15119	0.0151938854886873	S/T	No
P31751	Q99623	0.00953067083053362	S/T	No
P31751	P84243	0.0034310358770547	S/T	No
P31751	O60285	0.0134151034291527	S/T	S/T
P31751	Q9H4A3	0.0127231970748456	S/T	S/T
P31751	P32121	0.00594685401141479	S/T	No
P31751	P15056	0.0132328692433051	S/T	Y
P31751	Q6ZVD8	0.00892281714784352	S/T	No
P31751	Q9BZQ8	0.0290860541226806	S/T	No
P31751	Q15365	0.00285454080386117	S/T	No
P31751	P99999	0.00742654291004202	S/T	No
P31751	P23588	0.00498392339463867	S/T	No
P31751	P51617	0.0114037521094556	S/T	S/T
P31751	Q99683	0.0096863309448754	S/T	S/T
P31751	P23769	0.0108098931387528	S/T	No
P31751	P04049	0.00742127068887662	S/T	Y
P31751	P05106	0.0163518196546537	S/T	No
P31751	O15360	0.00531092124277727	S/T	No
P31751	P01308	0.0170942937647199	S/T	No
P31751	P53365	0.00709609315975693	S/T	No
P31751	Q9BVI0	0.0084561095136925	S/T	No
P31751	P49841	0.0058755413714311	S/T	S/T
P31751	Q687X5	0.0467007833046718	S/T	No
P31751	Q9H9Y6	0.0056258677178078	S/T	No
P31751	P55265	0.011370474248763	S/T	No
P31751	Q9Y3C5	0.00207591780416742	S/T	No
P31751	Q92754	0.00437486206478101	S/T	No
P31751	P42574	0.00948996900725951	S/T	No
P31751	Q9C0C9	0.00967663409792807	S/T	No
P31751	Q9UBS0	0.0155065893222326	S/T	S/T
P31751	Q7L5N1	0.00138508966698579	S/T	No
P31751	Q16584	0.0130284087036832	S/T	Y
P31751	P16220	0.00652164664755896	S/T	No
P31751	P00750	0.0196291738150513	S/T	No
P31751	Q9UHC7	0.00440802433338527	S/T	No
P31751	Q9H0K1	0.0119730257338785	S/T	S/T
P31751	P22736	0.0096879772392564	S/T	No
P31751	P42336	0.0146242312026884	S/T	S/T
P31751	O60825	0.0218073328731996	S/T	No
P31751	O43521	0.0116293986461811	S/T	No
P31751	P09601	0.0144895221411472	S/T	No
P31751	P55072	0.00923689686393306	S/T	No
P31751	P17542	0.00587112679202407	S/T	No
P31751	P31749	0.00974182321182001	S/T	S/T
P31751	Q15118	0.00448799641816472	S/T	No
P31751	O43765	0.00632533963560167	S/T	No
P31751	P35240	0.00980598113798906	S/T	No
P31751	P29475	0.0172325840353591	S/T	No
P31751	Q9H221	0.014738431872578	S/T	No
P31751	Q9BWT1	0.018424106750975	S/T	No
P31751	Q15363	0.0113667521326926	S/T	No
P31751	P14598	0.011084423751192	S/T	No
P31751	P24666	0.00549190293544677	S/T	No
P31751	P63000	0.00691563112783862	S/T	No
P31751	Q7Z589	0.00398561068171302	S/T	No
P31751	Q15121	0.0243651411708793	S/T	No
P31751	Q9Y4I1	0.0260294652031147	S/T	No
P31751	Q92945	0.0072382543724531	S/T	No
P31751	Q07352	0.0217190164168384	S/T	No
P31751	O43516	0.00389646498895003	S/T	No
P31751	P49760	0.007826858748768	S/T	S/T
P31751	Q13188	0.010808104486214	S/T	S/T
P31751	Q15672	0.0133226128726358	S/T	No
P31751	P53350	0.00508380097529285	S/T	S/T
P31751	P67775	0.00519561608857207	S/T	No
P31751	Q92908	0.0204949130614291	S/T	No
P31751	P49918	0.0141479213576566	S/T	No
P31751	P35326	0.0111147250547267	S/T	No
P31751	Q8WX93	0.00265710256890884	S/T	No
P31751	Q9NST1	0.0534071626304991	S/T	No
P31751	O60504	0.00481571124031705	S/T	No
P31751	P21453	0.0164977199908784	S/T	No
P31751	Q9H2Y7	0.00444585055772148	S/T	No
P31751	P15976	0.0114745860606874	S/T	No
P31751	Q96S44	0.011527466219781	S/T	No
P31751	P41279	0.010680676881585	S/T	S/T
P31751	Q9H488	0.0276546071149565	S/T	No
P31751	P0CG47	0.00651016644056774	S/T	No
P31751	P10276	0.00658607119635418	S/T	No
P31751	P78563	0.0169141253388236	S/T	No
P31751	P68431	0.00131034672375097	S/T	No
P31751	O75376	0.00478974020717965	S/T	No
P31751	Q2PPJ7	0.0106123345169384	S/T	No
P31751	P24468	0.0110437107148954	S/T	No
P31751	Q9NRD5	0.00611897738107335	S/T	No
P31751	O15519	0.0138930351267655	S/T	No
P31751	O00189	0.00892596312450796	S/T	No
P31751	P02647	0.0121597594727131	S/T	No
P31751	Q9NXX6	0.00370701116671264	S/T	No
P31751	Q13950	0.0105447407234218	S/T	No
P31751	Q92794	0.00967290498559881	S/T	No
P31751	Q01860	0.00948666868421933	S/T	No
P31751	P52789	0.0150150793394255	S/T	No
P31751	Q96B36	0.0081263425467719	S/T	No
P31751	Q9UBP6	0.00420834866400985	S/T	No
P31751	Q9H6Z4	0.0101047382803784	S/T	No
P31751	P09651	0.00399686575191899	S/T	No
P31751	P35226	0.00815868688184519	S/T	No
P31751	P35568	0.019612023271664	S/T	No
P31751	Q6ZWJ1	0.0227857575632952	S/T	No
P31751	P98170	0.00754617895338374	S/T	No
P31751	P98177	0.0113693288182898	S/T	No
P31751	O94875	0.00331564550525386	S/T	No
P31751	Q13370	0.016615975580043	S/T	No
P31751	P55211	0.0111364636441208	S/T	No
P31751	O60343	0.0212443644271705	S/T	No
P31751	O60346	0.00763860148466355	S/T	No
P31751	Q96L92	0.0132572352655037	S/T	No
P31751	P53396	0.00692492778641506	S/T	No
P31751	P53804	0.00671690780230663	S/T	No
P31751	P46937	0.00692292105521564	S/T	No
P31751	P30405	0.0175787141379827	S/T	No
P31751	Q9Y2I7	0.0238814276365448	S/T	S/T
P31751	P26678	0.00977735821203859	S/T	No
P31751	Q00987	0.00771363393980589	S/T	No
O95249	O75396	0.0678175159884549	No	No
O95249	Q8NHP6	0.0204484125653104	No	No
O95249	Q86X19	0.0107727954175984	No	No
O95249	Q8NBU5	0.0760565278121846	No	No
O95249	Q8WVM8	0.0789692161421137	No	No
O95249	Q9P0N5	0.0148852132348238	No	No
O95249	O15218	0.0296595395109768	No	No
Q9UHL9	Q9UJ78	0.199719109003093	No	No
Q9UHL9	Q6VMQ6	0.0724111959511693	No	No
Q9UHL9	Q8TCU4	0.0116950684575354	No	No
Q9UHL9	Q13185	0.0309890945423841	No	No
Q9UHL9	P52292	0.0194923021255359	No	No
Q9UHL9	O75925	0.0278220875278489	No	No
Q9UHL9	Q96HT8	0.00349933260369906	No	No
Q9UHL9	Q9NQZ6	0.0343333012145025	No	No
Q9UHL9	P49841	0.00392599955655145	No	S/T
Q9UHL9	Q9UBW7	0.0161351666654811	No	No
Q9UHL9	Q9NPD3	0.0176195081259836	No	No
Q9UHL9	Q58WW2	0.0735291562872884	No	No
Q9UHL9	Q8WWY6	0.0132165112494947	No	No
Q9UHL9	P45973	0.0284976990936484	No	No
Q9UHL9	P83916	0.0372813130214897	No	No
Q9UHL9	Q96CB8	0.0756681519928854	No	No
Q02413	Q06609	0.00265528521385436	No	No
Q02413	P60033	0.00428075744555261	No	No
Q02413	P21926	0.0283772011334717	No	No
Q02413	P15924	0.0548966759220478	No	No
Q02413	P15498	0.0143489623836718	No	No
Q02413	Q6SPF0	0.00378504297278784	No	No
Q02413	P15531	0.00524223740231321	No	No
Q02413	Q15311	0.00689898331010075	No	No
Q02413	Q96H96	0.00416385019541568	No	No
Q02413	P04049	0.00520157183548221	No	Y
Q02413	P13569	0.00263765337630773	No	No
Q02413	P07948	0.00378363851385851	No	Y
Q02413	P46940	0.0145797351629711	No	No
Q02413	Q969F8	0.0219919623823422	No	No
Q02413	P31749	0.00110957852157796	No	S/T
Q02413	P51451	0.0111116962289189	No	Y
Q02413	O60232	0.00483751741158752	No	No
Q02413	Q08554	0.386674396674575	No	No
Q02413	Q86U44	0.00150364902127159	No	No
Q02413	Q96ER9	0.0171727103009314	No	No
Q02413	P53350	0.00176532597274902	No	S/T
Q02413	Q92905	0.00385766277781086	No	No
Q02413	Q01804	0.00468422318126437	No	No
Q02413	P01241	0.0035392792466005	No	No
Q02413	Q00005	0.00763431033327215	No	No
Q02413	Q70EK8	0.0365377865428841	No	No
Q02413	P35610	0.00716335819094451	No	No
Q02413	Q9NU19	0.00819019046548371	No	No
Q02413	Q9UQM7	0.0058122105094398	No	S/T
Q8NHP6	Q96CS3	0.0224617243658324	No	No
Q8NHP6	Q9P0L0	0.0252959652651654	No	No
Q8NHP6	Q9BSD7	0.00279534287992486	No	No
Q8NHP6	P62829	0.00413406259549019	No	No
Q8NHP6	P40855	0.00629607173647421	No	No
Q8NHP6	P52597	0.00395242841818238	No	No
Q8NHP6	O95772	0.0559081442771864	No	No
Q8NHP6	Q9H2M9	0.0252843101283979	No	No
Q8NHP6	Q13049	0.0112396777350112	No	No
Q8NHP6	Q96TC7	0.013843858117451	No	No
Q8NHP6	Q96R06	0.00663471466489143	No	No
Q8NHP6	P61353	0.00476725532527979	No	No
Q8NHP6	Q14849	0.0378849700696422	No	No
Q8NHP6	Q13885	0.00484868213577561	No	No
Q8NHP6	P62424	0.00372017982588397	No	No
Q8NHP6	P50150	0.014811658593339	No	No
Q8NHP6	Q9Y5P4	0.0180893187302627	No	No
Q8NHP6	P62750	0.00397359862666919	No	No
Q8NHP6	P27824	0.00628618397285091	No	No
Q8NHP6	P42167	0.0119605783982047	No	No
Q8NHP6	P42166	0.0085501773261374	No	No
Q8NHP6	Q13283	0.00494995265400542	No	No
Q8NHP6	Q17R55	0.0205529660976238	No	No
Q8NHP6	Q13200	0.0107997278984593	No	No
Q8NHP6	Q8IXS6	0.0322606593387873	No	No
Q8NHP6	P20042	0.00656908200672257	No	No
Q8NHP6	Q9P0N5	0.00370608399559345	No	No
Q8NHP6	Q96KK5	0.00532932697911557	No	No
Q8NHP6	O43291	0.00678319171564806	No	No
Q8NHP6	P61026	0.0272294634612508	No	No
Q8NHP6	Q04837	0.00381655259143074	No	No
Q8NHP6	P55072	0.00841260764416331	No	No
Q8NHP6	P51570	0.00605570520623649	No	No
Q8NHP6	P35244	0.00415478415652193	No	No
Q8NHP6	Q14764	0.0381529275964111	No	No
Q8NHP6	Q8IZF4	0.0134129814600838	No	No
Q8NHP6	Q9BXW6	0.0253827817242059	No	No
Q8NHP6	Q15526	0.0145748732496061	No	No
Q8NHP6	Q86Y82	0.00662848616022076	No	No
Q8NHP6	Q96IR7	0.0359137133101787	No	No
Q8NHP6	O95573	0.00966497098735238	No	No
Q8NHP6	Q15637	0.00178160191294747	No	No
Q8NHP6	Q8NCS7	0.0252147362341575	No	No
Q8NHP6	P16989	0.00391107037713668	No	No
Q8NHP6	Q13410	0.0917883673074055	No	No
Q8NHP6	P54136	0.00351032841099855	No	No
Q8NHP6	P22059	0.0193370906019864	No	No
Q8NHP6	Q92841	0.00420992311438504	No	No
Q8NHP6	P0CW18	0.218903064070277	No	No
Q8NHP6	Q401N2	0.0209417765911841	No	No
Q8NHP6	Q9UHW5	0.00316538509299056	No	No
Q8NHP6	P06899	0.0100832608708572	No	No
Q8NHP6	Q15545	0.00644286550393448	No	No
Q8NHP6	P22695	0.00500169701444698	No	No
Q8NHP6	P62701	0.00500449610406781	No	No
Q8NHP6	P60842	0.00379035917152277	No	No
Q8NHP6	P33993	0.00199266786418098	No	No
Q8NHP6	Q7Z406	0.00547932482194098	No	No
Q8NHP6	Q8WXX5	0.0118322318938791	No	No
Q8NHP6	Q15042	0.0147025268907932	No	No
Q8NHP6	Q15046	0.0193720025311897	No	No
Q8NHP6	Q8NC51	0.00715405320693354	No	No
Q8NHP6	Q8IVT2	0.0101441415164606	No	No
Q8NHP6	P25090	0.0918427140733109	No	No
Q8NHP6	P36578	0.00393977230721835	No	No
Q8NHP6	Q8WVE6	0.00852814806327769	No	No
Q8NHP6	Q96A33	0.0118129947156027	No	No
Q8NHP6	Q86X19	0.00430656191021772	No	No
Q8NHP6	Q8TD16	0.0126916819256498	No	No
Q8NHP6	Q96I24	0.00751217371931832	No	No
Q8NHP6	P48023	0.00590221070313038	No	No
Q8NHP6	P20908	0.00572444486686933	No	No
Q8NHP6	O60506	0.00346891451840366	No	No
Q8NHP6	P49848	0.00631570215751863	No	No
Q6ZQN5	P40425	0.0640089273121329	No	No
Q6ZQN5	P56545	0.0154312983980774	No	No
Q6ZQN5	O00148	0.00785824252754308	No	No
Q6ZQN5	P51608	0.00785091427035271	No	No
Q6ZQN5	P51784	0.00574765270985725	No	No
Q6ZQN5	P29692	0.00826512680465275	No	No
Q6ZQN5	Q9P2K5	0.102346530242417	No	No
Q6ZQN5	Q29RF7	0.0239183879603336	No	No
Q6ZQN5	P57740	0.00685434386353398	No	No
Q6ZQN5	Q12951	0.201383273906691	No	No
Q6ZQN5	P54577	0.00794374182364457	No	No
Q6ZQN5	P32929	0.0437537775808549	No	No
Q6ZQN5	Q92673	0.004024251985559	No	No
Q6ZQN5	Q92797	0.00935988473097014	No	No
Q6ZQN5	Q9UIA9	0.0147160852928491	No	No
Q6ZQN5	P55265	0.0107657021555671	No	No
Q6ZQN5	O00154	0.00696284290102864	No	No
Q6ZQN5	Q12769	0.0085886610988016	No	No
Q6ZQN5	P31276	0.101721539202412	No	No
Q6ZQN5	Q92538	0.00525343568825417	No	No
Q6ZQN5	Q9BQ75	0.0325684715551955	No	No
Q6ZQN5	P26640	0.00609412498333242	No	No
Q6ZQN5	P10253	0.0127519001778878	No	No
Q6ZQN5	Q14139	0.00963327147595418	No	No
Q6ZQN5	P46063	0.0150051744668923	No	No
Q6ZQN5	Q7Z5K2	0.0223890773225934	No	No
Q6ZQN5	Q9Y5J9	0.00724869962097784	No	No
Q6ZQN5	P18754	0.0140303009307701	No	No
Q6ZQN5	O60488	0.00819608758218072	No	No
Q6ZQN5	Q15738	0.0165440014815899	No	No
Q6ZQN5	Q8WUM0	0.00700048467045073	No	No
Q6ZQN5	P52789	0.00623799197815849	No	No
Q6ZQN5	P41252	0.0113562296187496	No	No
Q6ZQN5	P14868	0.00701588958304754	No	No
Q6ZQN5	Q9NVV4	0.0281836761084467	No	No
Q6ZQN5	Q6PI48	0.0114277036013452	No	No
Q6ZQN5	P35453	0.0586957384098797	No	No
Q6ZQN5	O14981	0.0629451895828889	No	No
Q6ZQN5	P31930	0.00532548500387339	No	No
Q6ZQN5	Q9UPW6	0.0424914161345409	No	No
Q6ZQN5	P56178	0.0655905411218339	No	No
A0AVF1	Q13099	0.0573391691801903	No	No
A0AVF1	Q9H7X7	0.059116628085388	No	No
A0AVF1	Q8N4P2	0.0659096866506086	No	No
A0AVF1	Q9BW83	0.0525228712707319	No	No
A0AVF1	Q8IY31	0.0456390578715343	No	No
A0AVF1	Q86WT1	0.0658618636607309	No	No
A0AVF1	Q8WYA0	0.0731479947182647	No	No
A0AVF1	Q86VQ0	0.0383921691732912	No	No
A0AVF1	P08151	0.0125150588522742	No	No
A0AVF1	Q9UG01	0.0480593569780408	No	No
A0AVF1	Q9NWB7	0.0531177500784402	No	No
A0AVF1	Q9P2H3	0.0620957488625929	No	No
A0AVF1	Q9Y547	0.0805195111216898	No	No
A0AVF1	Q96LB3	0.0513196385575902	No	No
A0AVF1	Q9Y366	0.065922621027926	No	No
A0AVF1	Q9NQC8	0.0755009653697006	No	No
A0AVF1	O60303	0.013637476047661	No	No
Q13099	Q9H7X7	0.0438464197744077	No	No
Q13099	O14744	0.00415405033973796	No	No
Q13099	O75688	0.00539661504389521	No	No
Q13099	Q96AJ1	0.0629110586138295	No	No
Q13099	Q86VQ0	0.0322907712157133	No	No
Q13099	Q8N4P2	0.0439010615563084	No	No
Q13099	P48634	0.00653480891362153	No	No
Q13099	P07437	0.00727954540817104	No	No
Q13099	Q9Y366	0.0528220639653981	No	No
Q13099	P11498	0.0067626814105936	No	No
Q13099	Q99623	0.00695461388238399	No	No
Q13099	O60303	0.0148221480445718	No	No
Q13099	O75940	0.00361545865389402	No	No
Q13099	P23588	0.00653658479722114	No	No
Q13099	Q9NWB7	0.043163054497622	No	No
Q13099	Q9NZV6	0.0428229589355032	No	No
Q13099	Q9NQC8	0.0635292460555911	No	No
Q13099	P10809	0.00275330039624098	No	No
Q13099	Q8IY31	0.0488970664738358	No	No
Q13099	P06733	0.00331367640062397	No	No
Q13099	Q96G04	0.0125034599441971	No	No
Q13099	P25311	0.0230370114397153	No	No
Q13099	Q08188	0.0100108943481728	No	No
Q13099	Q9H3U1	0.00953504568232919	No	No
Q13099	P31944	0.0100966026558865	No	No
Q13099	Q96LB3	0.0423531908344777	No	No
Q13099	Q9UG01	0.0359780365981103	No	No
Q13099	P55072	0.00545251775512438	No	No
Q13099	P13639	0.00400283489491085	No	No
Q13099	Q8TDR0	0.0468300163835234	No	No
Q13099	Q96HB5	0.0148656425093352	No	No
Q13099	O76071	0.00500416633983785	No	No
Q13099	Q9Y547	0.0557129728031882	No	No
Q13099	Q9Y6W3	0.0179847762451787	No	No
Q13099	Q969G3	0.00323731108819504	No	No
Q13099	P27987	0.00721898026365844	No	S/T
Q13099	Q9UPZ9	0.0701920082929674	No	S/T
Q13099	Q9BQA1	0.00465732871437339	No	No
Q13099	Q96P63	0.0137736601258441	No	No
Q13099	Q8WYA0	0.0548820795368039	No	No
Q13099	Q9BW83	0.0472082982003849	No	No
Q13099	Q86WT1	0.0429008533419941	No	No
Q13099	Q9Y2G8	0.00179411522171847	No	No
Q13099	Q9P2H3	0.0456870247258459	No	No
Q9H7X7	Q8N4P2	0.0710353175513671	No	No
Q9H7X7	Q8IY31	0.0271298625540987	No	No
Q9H7X7	Q3SXY8	0.0249579585011065	No	No
Q9H7X7	Q86WT1	0.0698783722154983	No	No
Q9H7X7	Q9BYG5	0.00375015218647555	No	No
Q9H7X7	Q9NWB7	0.041352695279477	No	No
Q9H7X7	Q9NQC8	0.0668188647391062	No	No
Q9H7X7	Q9Y3B4	0.00394596151263963	No	No
Q9H7X7	Q96JJ6	0.00943955854081257	No	No
Q9H7X7	Q96LB3	0.039071386549736	No	No
Q9H7X7	Q9UG01	0.0322962622148756	No	No
Q9H7X7	O60303	0.018875336571596	No	No
Q9H7X7	Q9Y547	0.0597051191551965	No	No
Q9H7X7	Q86VQ0	0.0501221948781091	No	No
Q9H7X7	Q15154	0.0145564755520605	No	No
Q9H7X7	Q9BW83	0.083889269273291	No	No
Q9H7X7	Q8WYA0	0.0584368207699808	No	No
Q9H7X7	O15479	0.00383632738220402	No	No
Q9H7X7	Q9P2H3	0.0411833510460998	No	No
Q9H7X7	A5D8V7	0.0243784173466444	No	No
Q9H7X7	Q9Y366	0.0464802904979028	No	No
Q8N4P2	Q6P1A2	0.00401657377757948	No	No
Q8N4P2	O14681	0.00732216426188622	No	No
Q8N4P2	Q9BPU9	0.0209762721083403	No	No
Q8N4P2	O60830	0.0278223427437065	No	No
Q8N4P2	O95563	0.00714973200621109	No	No
Q8N4P2	Q9NR77	0.0565932225092926	No	No
Q8N4P2	Q96AJ1	0.0802574484200707	No	No
Q8N4P2	Q6Y1H2	0.00248344377292764	No	No
Q8N4P2	Q5BJD5	0.0223410901694417	No	No
Q8N4P2	Q9NZ45	0.00748915735229009	No	No
Q8N4P2	Q86WT1	0.124403059313019	No	No
Q8N4P2	P61026	0.0116470138502372	No	No
Q8N4P2	Q8N357	0.00969070769688638	No	No
Q8N4P2	Q9NQC8	0.0694470194385549	No	No
Q8N4P2	Q8N4L2	0.00833841696959518	No	No
Q8N4P2	Q8IY31	0.0262766251419527	No	No
Q8N4P2	Q9C0E8	0.0109172488370105	No	No
Q8N4P2	Q96LB3	0.0369346504477062	No	No
Q8N4P2	Q9UG01	0.0322097544493887	No	No
Q8N4P2	Q6NTF9	0.00701847021534535	No	No
Q8N4P2	Q86T03	0.0118534903344897	No	No
Q8N4P2	Q8TDR0	0.035839580747596	No	No
Q8N4P2	Q8WUY1	0.00528673821025697	No	No
Q8N4P2	Q9Y283	0.042996074888952	No	No
Q8N4P2	Q8WUY8	0.00382956065474639	No	No
Q8N4P2	Q9Y547	0.0568643979241573	No	No
Q8N4P2	Q15070	0.0362723282827386	No	No
Q8N4P2	P56385	0.0101093939013692	No	No
Q8N4P2	P54652	0.00269311722648853	No	No
Q8N4P2	P46939	0.00749843890096124	No	No
Q8N4P2	Q8NBM4	0.00313023468092144	No	No
Q8N4P2	O14828	0.0462241255725013	No	No
Q8N4P2	Q8WYA0	0.0602345732970144	No	No
Q8N4P2	Q9BW83	0.0447141963977269	No	No
Q8N4P2	Q9UPY5	0.0144028946523982	No	No
Q8N4P2	Q9P2H3	0.0381298521513605	No	No
Q8N4P2	Q99805	0.0260144061240636	No	No
Q8N4P2	Q9NWB7	0.0401831991582242	No	No
Q8N4P2	Q9Y366	0.0439623273361106	No	No
Q9BW83	Q13232	0.00816532940578312	No	No
Q9BW83	Q8WWC4	0.0137926829624698	No	No
Q9BW83	P08195	0.00970881138982919	No	No
Q9BW83	O43592	0.0369248180338112	No	No
Q9BW83	Q96SB8	0.0149183039414253	No	No
Q9BW83	P19367	0.0141978217561918	No	No
Q9BW83	Q96AJ1	0.0540970660894447	No	No
Q9BW83	Q86VQ0	0.0301428972324696	No	No
Q9BW83	Q9Y366	0.0421468365591069	No	No
Q9BW83	Q9BRK5	0.0158315806103791	No	No
Q9BW83	O60303	0.012429158627592	No	No
Q9BW83	Q9NWB7	0.037305803906834	No	No
Q9BW83	Q9NQC8	0.0489099827048006	No	No
Q9BW83	O75190	0.00968439926418377	No	No
Q9BW83	Q9UJ14	0.0196142451358578	No	No
Q9BW83	Q8TDR0	0.0329802125499539	No	No
Q9BW83	Q9Y547	0.0657000803059739	No	No
Q9BW83	Q9UPY5	0.0208020277605962	No	No
Q9BW83	Q96LB3	0.0368648360939503	No	No
Q9BW83	O15269	0.00734369305753534	No	No
Q9BW83	Q8IY31	0.0408548342035506	No	No
Q9BW83	P51648	0.0196770642597944	No	No
Q9BW83	Q9ULX6	0.00336443308725701	No	No
Q9BW83	Q86WT1	0.04351530688899	No	No
Q9BW83	Q9NWW5	0.00653588152731532	No	No
Q9BW83	Q13257	0.00436842843284806	No	No
Q9BW83	Q9UG01	0.0351933315509446	No	No
Q9BW83	Q6NTF9	0.0250859249048137	No	No
Q9BW83	P51571	0.00687715185824067	No	No
Q9BW83	Q9BUF5	0.0361406183075682	No	No
Q9BW83	Q99653	0.0163507380105734	No	No
Q9BW83	P52306	0.00863248583183656	No	No
Q9BW83	P68371	0.020464454430659	No	No
Q9BW83	Q96K37	0.017858987579361	No	No
Q9BW83	Q6P4A7	0.019326248131029	No	No
Q9BW83	P13473	0.0218576911103947	No	No
Q9BW83	Q8WYA0	0.0534430057744152	No	No
Q9BW83	Q9HC07	0.020871168118855	No	No
Q9BW83	Q9P2H3	0.0403649056915167	No	No
Q9BW83	Q01650	0.0102407183294381	No	No
Q8IY31	Q96CS2	0.00572243767931949	No	No
Q8IY31	A1L4K1	0.00232438408364438	No	No
Q8IY31	Q96AJ1	0.0364667108925212	No	No
Q8IY31	Q86VQ0	0.0215510010886387	No	No
Q8IY31	Q7Z3B4	0.011488193997107	No	No
Q8IY31	Q9Y366	0.0429873859244464	No	No
Q8IY31	Q05209	0.00710927180283422	No	No
Q8IY31	P52292	0.0115241026297442	No	No
Q8IY31	O60303	0.0109889016530118	No	No
Q8IY31	Q05D60	0.017841209211357	No	No
Q8IY31	Q9NWB7	0.035353144002552	No	No
Q8IY31	Q9NQC8	0.0368751010597943	No	No
Q8IY31	Q9Y3C0	0.00946292821791935	No	No
Q8IY31	Q8TDR0	0.0347436127320701	No	No
Q8IY31	Q9Y547	0.0448273750821647	No	No
Q8IY31	Q96LB3	0.0300147345034552	No	No
Q8IY31	P37198	0.0131914932077042	No	No
Q8IY31	Q9NPJ6	0.000972306556310417	No	No
Q8IY31	Q15154	0.0159097438239967	No	No
Q8IY31	Q9BQD3	0.00799591331090272	No	No
Q8IY31	Q9UG01	0.0327654645687452	No	No
Q8IY31	O14777	0.00665354014489823	No	No
Q8IY31	Q86WT1	0.0256779586090779	No	No
Q8IY31	Q9P2H3	0.0464222451075551	No	No
Q8IY31	Q8N427	0.0636445534933935	No	No
Q8IY31	Q8N6Y0	0.000575923531644412	No	No
Q8IY31	Q8WYA0	0.0397804979243678	No	No
Q8IY31	Q86T23	0.00965656521866217	No	No
Q8IY31	Q96EV8	0.0159074933346727	No	No
Q8IY31	Q6QNY1	0.0177032570559642	No	No
Q8IY31	Q9UPT5	0.0181762091542856	No	No
Q8IY31	Q8NDW8	0.0789844322782896	No	No
Q8IY31	Q9UL45	0.0171502119368687	No	No
Q8IY31	Q8WXE1	0.00626583730935072	No	No
Q8IY31	Q9Y6C2	0.0112990148795322	No	No
Q86WT1	Q96AJ1	0.0781055633218134	No	No
Q86WT1	Q86VQ0	0.0582897824550195	No	No
Q86WT1	P29692	0.00135912984547248	No	No
Q86WT1	Q9Y366	0.0427835971504195	No	No
Q86WT1	O60303	0.0203910609377143	No	No
Q86WT1	P05120	0.00157100953550155	No	No
Q86WT1	Q9NWB7	0.0392676958776501	No	No
Q86WT1	Q9NQC8	0.0678647916554523	No	No
Q86WT1	Q8TDR0	0.0350230391472215	No	No
Q86WT1	Q9Y547	0.0553397338222798	No	No
Q86WT1	P52429	0.0037427282138813	No	No
Q86WT1	Q96LB3	0.0359443482954154	No	No
Q86WT1	Q9UG01	0.0318531462831022	No	No
Q86WT1	Q3SXY8	0.0106584089788008	No	No
Q86WT1	Q9HDC5	0.0083262263067606	No	No
Q86WT1	Q8WYA0	0.0588622348418243	No	No
Q86WT1	Q9P2H3	0.0375857075194191	No	No
Q8WYA0	Q96MT8	0.00788770704425967	No	No
Q8WYA0	Q96JJ6	0.0125437165741613	No	No
Q8WYA0	Q86VQ0	0.0393864332808464	No	No
Q8WYA0	Q5BJF6	0.0170770630557419	No	No
Q8WYA0	Q9BSL1	0.00278325541539916	No	No
Q8WYA0	Q9Y366	0.0542451565641412	No	No
Q8WYA0	O60303	0.0136559082751276	No	No
Q8WYA0	P08151	0.0155131054114198	No	No
Q8WYA0	P05120	0.00491897106349819	No	No
Q8WYA0	O75665	0.0149469163179937	No	No
Q8WYA0	Q9NWB7	0.04722782284765	No	No
Q8WYA0	Q9NQC8	0.0809101659452946	No	No
Q8WYA0	Q9Y547	0.0815002230318463	No	No
Q8WYA0	Q7Z7A1	0.00561963355814909	No	No
Q8WYA0	Q96LB3	0.0480257478611506	No	No
Q8WYA0	Q8TCX5	0.00855591446608125	No	No
Q8WYA0	Q9NPJ6	0.00109724209264252	No	No
Q8WYA0	Q15154	0.0173380771763936	No	No
Q8WYA0	Q9UG01	0.0416527145778286	No	No
Q8WYA0	O14777	0.00638863127950368	No	No
Q8WYA0	Q9NV70	0.0178143530216147	No	No
Q8WYA0	Q9P2H3	0.0492636545369231	No	No
Q8WYA0	A5D8V7	0.0331807079660268	No	No
Q8WYA0	P36941	0.00799020827172875	No	No
Q8WYA0	P78395	0.00758438514334595	No	No
Q8WYA0	Q3SXY8	0.0199052614512349	No	No
Q8WYA0	Q8TES7	0.0212302767137967	No	No
Q8WYA0	Q9Y2I6	0.00589968172426931	No	No
Q8WYA0	Q9BUN5	0.0567357186463166	No	No
Q86VQ0	Q96CN9	0.00670947852474233	No	No
Q86VQ0	Q9Y4F5	0.0206137370125184	No	No
Q86VQ0	Q8NHV4	0.0100864565877757	No	No
Q86VQ0	O00267	0.000983937374012453	No	No
Q86VQ0	Q8N960	0.00769644675801094	No	No
Q86VQ0	Q14244	0.0298476056765615	No	No
Q86VQ0	Q96C92	0.0291452073892345	No	No
Q86VQ0	Q9ULD2	0.0214046788397574	No	No
Q86VQ0	Q6Q0C0	0.00522118287744965	No	No
Q86VQ0	Q9HAV4	0.0234978033162295	No	No
Q86VQ0	Q96AJ1	0.0534973702684638	No	No
Q86VQ0	Q969S3	0.00775000733289463	No	No
Q86VQ0	Q04837	0.00203533043961738	No	No
Q86VQ0	Q68CZ6	0.00600636478947459	No	No
Q86VQ0	Q969V6	0.00832381517562743	No	No
Q86VQ0	P40222	0.00654409530653946	No	No
Q86VQ0	Q9NQC8	0.0522625148666696	No	No
Q86VQ0	Q9BT92	0.00658111278223963	No	No
Q86VQ0	Q9NQ86	0.0157708224746384	No	No
Q86VQ0	Q96LB3	0.0249222689357903	No	No
Q86VQ0	O43805	0.0833876414863106	No	No
Q86VQ0	Q9H0U9	0.00798191556497726	No	No
Q86VQ0	Q8WWK9	0.0109033551319484	No	No
Q86VQ0	Q96M89	0.00748918218910413	No	No
Q86VQ0	Q9NPJ6	0.000795821872250982	No	No
Q86VQ0	Q12899	0.00294696373897918	No	No
Q86VQ0	Q15154	0.0126242295936063	No	No
Q86VQ0	Q68CZ1	0.00826294080672036	No	No
Q86VQ0	Q8WXW3	0.00693934447000268	No	No
Q86VQ0	O00410	0.012578237557646	No	No
Q86VQ0	P17812	0.00220827751255545	No	No
Q86VQ0	Q96FJ2	0.0278975445631955	No	No
Q86VQ0	Q9BT25	0.00570990180747701	No	No
Q86VQ0	Q1MSJ5	0.0136777463423298	No	No
Q86VQ0	Q99733	0.00624723494294427	No	No
Q86VQ0	O75694	0.0140491110864793	No	No
Q86VQ0	Q9NWB7	0.0360564975406322	No	No
Q86VQ0	Q9P209	0.0109742176336839	No	No
Q86VQ0	Q15293	0.00451357040128182	No	No
Q86VQ0	O15397	0.0322293169176462	No	No
Q86VQ0	Q15691	0.00434679556215493	No	No
Q86VQ0	P00558	0.00158942520045983	No	No
Q86VQ0	Q9UG01	0.022505034919889	No	No
Q86VQ0	Q08J23	0.0042270105042644	No	No
Q86VQ0	Q9UBT2	0.00441233132878487	No	No
Q86VQ0	Q99871	0.00635688157870284	No	No
Q86VQ0	Q2KHM9	0.0113986610089914	No	No
Q86VQ0	O43379	0.0126931878475915	No	No
Q86VQ0	A3KMH1	0.0110472111155985	No	No
Q86VQ0	O15084	0.00262895739649257	No	No
Q86VQ0	Q9P2H3	0.0282052610276126	No	No
Q86VQ0	Q02790	0.00897310048478463	No	No
Q86VQ0	Q9H7E2	0.00581419946346282	No	No
Q86VQ0	Q5TB80	0.00671867855297067	No	No
Q86VQ0	Q86V48	0.00350874267646318	No	No
Q86VQ0	Q5SW79	0.00755133353167522	No	No
Q86VQ0	Q9HCU4	0.0123905145878439	No	No
Q86VQ0	Q5T5Y3	0.0104718219009722	No	No
Q86VQ0	Q9Y5L4	0.0207459491524031	No	No
Q86VQ0	Q15181	0.0048690226314998	No	No
Q86VQ0	Q9BRR8	0.00334946284400603	No	No
Q86VQ0	Q8TDR0	0.029187216166774	No	No
Q86VQ0	Q9Y547	0.037841655419125	No	No
Q86VQ0	Q15058	0.00628206087704281	No	No
Q86VQ0	O14641	0.00208656144779633	No	No
Q86VQ0	Q7Z4H7	0.00551675731173444	No	No
Q86VQ0	Q96DN5	0.0103789421646017	No	No
Q86VQ0	Q9UPN4	0.0219056172920992	No	No
Q86VQ0	Q49MG5	0.0196631966328966	No	No
Q86VQ0	P32322	0.00255866627981083	No	No
Q86VQ0	Q96T17	0.0295389756031333	No	No
Q86VQ0	P63167	0.00975306410759464	No	No
Q86VQ0	Q3KQU3	0.0179472707258158	No	No
Q86VQ0	O43257	0.00434148939869812	No	No
Q86VQ0	Q1ED39	0.00721502160130962	No	No
Q86VQ0	P53350	0.0011870471945318	No	S/T
Q86VQ0	Q9BRX9	0.00266746585404228	No	No
Q86VQ0	Q8IWC1	0.0144108169180052	No	No
Q86VQ0	A2RUB6	0.0246113172694465	No	No
Q86VQ0	Q9C040	0.00270166977209173	No	No
Q86VQ0	Q96EY7	0.00438881637878676	No	No
Q86VQ0	Q9P2K3	0.00350305210919056	No	No
Q86VQ0	O95373	0.0161125407593706	No	No
Q86VQ0	O75665	0.00771078573473738	No	No
Q86VQ0	Q14974	0.00552733749897307	No	No
Q86VQ0	Q9BVI4	0.00640603560492509	No	No
Q86VQ0	Q9P2S5	0.0102025953652839	No	No
Q86VQ0	Q9UMX1	0.00423665404383006	No	No
Q86VQ0	Q96QK1	0.0115181651151194	No	No
Q86VQ0	Q9C0F1	0.00916374777315033	No	No
Q86VQ0	Q9C0C9	0.00541692144288968	No	No
Q86VQ0	Q86W54	0.0150649032432386	No	No
Q86VQ0	Q8WY22	0.00843690821635757	No	No
P08151	Q96CN9	0.0054550171000978	No	No
P08151	P51114	0.010947557434914	No	No
P08151	Q8N6M5	0.0215320827359718	No	No
P08151	Q8IWZ5	0.00260583580979401	No	No
P08151	Q96J02	0.0213957757267132	No	No
P08151	Q13526	0.0242520069703617	No	No
P08151	Q9NRP7	0.0652170003912439	No	S/T
P08151	Q2M1P5	0.0353583076573525	No	No
P08151	P53673	0.00660579602996525	No	No
P08151	Q8NEC5	0.0232275601306209	No	No
P08151	P17661	0.00717820493390974	No	No
P08151	P49959	0.0144788078451267	No	No
P08151	Q8WV41	0.0156474853632284	No	No
P08151	P54646	0.00958404784072102	No	S/T
P08151	Q13131	0.00947243724277861	No	S/T
P08151	Q13627	0.0225686452241114	No	S/T
P08151	P51532	0.0222177155825926	No	No
P08151	Q96LB3	0.0305439728816085	No	No
P08151	Q6PHR2	0.0507270912225612	No	S/T
P08151	Q9NSD9	0.00734719596070165	No	No
P08151	P13674	0.00488156525558304	No	No
P08151	P29972	0.00992404965836948	No	No
P08151	P46778	0.00802400274621049	No	No
P08151	Q9UMX1	0.0418065994200142	No	No
P08151	Q99759	0.0165158702650034	No	S/T
P08151	Q92878	0.0135319031677369	No	No
P08151	Q6ZU35	0.0230395241103589	No	No
P08151	Q7Z5J4	0.050509455053822	No	No
Q9UG01	Q96AJ1	0.0428702801266846	No	No
Q9UG01	Q9Y366	0.0769415074675499	No	No
Q9UG01	O60303	0.00830059986614316	No	No
Q9UG01	Q9NWB7	0.0585953217933097	No	No
Q9UG01	Q9NQC8	0.0395736175292133	No	No
Q9UG01	Q8TDR0	0.0373884370250511	No	No
Q9UG01	Q9Y547	0.0519441306441309	No	No
Q9UG01	Q9UPZ9	0.0545736919081728	No	S/T
Q9UG01	Q96LB3	0.0520002588505485	No	No
Q9UG01	Q15154	0.0172468255581997	No	No
Q9UG01	Q13347	0.00495571343633111	No	No
Q9UG01	Q9P2H3	0.0600703742911096	No	No
Q9NWB7	Q8NHV4	0.00842668828856067	No	No
Q9NWB7	Q12981	0.0141958699700891	No	No
Q9NWB7	Q9Y2V7	0.0132882644470809	No	No
Q9NWB7	Q9GZR7	0.0044735584358882	No	No
Q9NWB7	Q96R06	0.0099221876640745	No	No
Q9NWB7	Q96AJ1	0.0583807341952982	No	No
Q9NWB7	Q86VS8	0.0331441008617901	No	No
Q9NWB7	Q9Y366	0.0844769165744281	No	No
Q9NWB7	O60303	0.0145156946561284	No	No
Q9NWB7	O75665	0.0115258992073212	No	No
Q9NWB7	O75506	0.0130162005245557	No	No
Q9NWB7	Q9NQC8	0.055856865228496	No	No
Q9NWB7	Q96LB3	0.0447896095396103	No	No
Q9NWB7	Q8WVK7	0.0120236246195865	No	No
Q9NWB7	Q8N427	0.0598292171535006	No	No
Q9NWB7	Q8TDR0	0.0427208826362891	No	No
Q9NWB7	Q86YM7	0.0105473187813193	No	No
Q9NWB7	Q9Y547	0.053351008252375	No	No
Q9NWB7	Q6QNY1	0.0189907011143319	No	No
Q9NWB7	Q15154	0.0173625150642132	No	No
Q9NWB7	Q01850	0.000729617865150721	No	No
Q9NWB7	Q99879	0.00909832963152809	No	No
Q9NWB7	Q96ES7	0.00570127004239275	No	No
Q9NWB7	Q8IUH5	0.0097752957687382	No	No
Q9NWB7	Q9P2W9	0.0177013549158533	No	No
Q9NWB7	O00471	0.0276233200064587	No	No
Q9NWB7	Q8NBT0	0.0127958755733593	No	No
Q9NWB7	Q9H3R5	0.00598560554292456	No	No
Q9NWB7	Q9P2H3	0.0513813853786502	No	No
Q9P2H3	Q96AJ1	0.0560613142949534	No	No
Q9P2H3	Q9Y366	0.0593190942358314	No	No
Q9P2H3	O60303	0.0147424497932189	No	No
Q9P2H3	Q9NQC8	0.0531194486595255	No	No
Q9P2H3	Q8TDR0	0.0425568772747335	No	No
Q9P2H3	Q9Y547	0.0605795961671906	No	No
Q9P2H3	Q96LB3	0.0497452240208297	No	No
Q9Y547	Q96SB8	0.0061915225191579	No	No
Q9Y547	Q9Y366	0.0617365317684668	No	No
Q9Y547	O60303	0.0150020946911936	No	No
Q9Y547	Q9NQC8	0.0732287605606871	No	No
Q9Y547	Q13114	0.00362260470459247	No	No
Q9Y547	Q96LB3	0.054839757843943	No	No
Q9Y547	P37198	0.0106325832629448	No	No
Q9Y547	Q9Y6Y8	0.0375753068398948	No	No
Q96LB3	Q96MT8	0.00731711939127089	No	No
Q96LB3	Q96JJ6	0.0127280001521307	No	No
Q96LB3	Q5BJF6	0.0113456071787947	No	No
Q96LB3	Q9Y366	0.0629199707678508	No	No
Q96LB3	O60303	0.0104143652264414	No	No
Q96LB3	P05120	0.011850395396587	No	No
Q96LB3	O75665	0.011354780280227	No	No
Q96LB3	Q96KN7	0.0347749117451896	No	No
Q96LB3	Q9NQC8	0.049769079315081	No	No
Q96LB3	Q8TDR0	0.0390603593675491	No	No
Q96LB3	Q5SW79	0.00317247911369654	No	No
Q96LB3	Q9UJ04	0.00977946350189599	No	No
Q96LB3	Q68CZ1	0.0178795989602684	No	No
Q96LB3	Q3SXY8	0.0243622356851715	No	No
Q96LB3	Q8TCX5	0.006483411131569	No	No
Q96LB3	Q8TES7	0.0142512458674393	No	No
Q96LB3	Q5TB80	0.0112683180455882	No	No
Q96LB3	Q96GS4	0.00512651081132471	No	No
Q96LB3	Q66GS9	0.00562892531567753	No	No
Q96LB3	Q9Y2I6	0.00454810102635386	No	No
Q96LB3	Q9NPJ6	0.00927756555036623	No	No
Q96LB3	P40222	0.00577362710069628	No	No
Q96LB3	Q6VAB6	0.00339033292223868	No	Y
Q96LB3	A5D8V7	0.0342416854751282	No	No
Q96LB3	Q9BUN5	0.0362449641337277	No	No
Q96LB3	Q15154	0.0158784634090155	No	No
Q9Y366	Q15691	0.0108658852609233	No	No
Q9Y366	Q3SXY8	0.0464162850131023	No	No
Q9Y366	O60303	0.0144566685118611	No	No
Q9Y366	Q96ND0	0.0101569083252049	No	No
Q9Y366	Q8NDW8	0.0844396406984625	No	No
Q9Y366	Q96K37	0.01156062814992	No	No
Q9Y366	Q9NQC8	0.0638734646874181	No	No
Q9NQC8	Q96AJ1	0.105288150556678	No	No
Q9NQC8	O60303	0.0236147843029281	No	No
Q9NQC8	Q8WWY3	0.00458026677254348	No	No
Q9NQC8	P52429	0.00658140768420723	No	No
O60303	P23246	0.00374922064421708	No	No
O60303	O14686	0.00135440617179876	No	No
O60303	O95757	0.0153545693942034	No	No
O60303	P60174	0.00797819055364234	No	No
O60303	P28482	0.00101035742753568	No	S/T
O60303	P62829	0.00260223922136745	No	No
O60303	Q9BQE3	0.0124545494231089	No	No
O60303	P50402	0.00549262613345475	No	No
O60303	Q6P1M3	0.0180721186415196	No	No
O60303	Q5JTW2	0.0462396490197673	No	No
O60303	P30048	0.00160437047520036	No	No
O60303	P30041	0.00672369718836277	No	No
O60303	Q96AJ1	0.0207716172252084	No	No
O60303	P62753	0.00154121410630311	No	No
O60303	P31689	0.00573771945988959	No	No
O60303	Q9BVA0	0.0136780987091597	No	No
O60303	P22314	0.00278126049407999	No	No
O60303	Q9H3G5	0.0060573246323229	No	No
O60303	O15078	0.00420143883593292	No	No
O60303	P31943	0.00232557696561936	No	No
O60303	Q9UPZ9	0.0262397973242941	No	S/T
O60303	P27708	0.00345285610899847	No	No
O60303	Q96HS1	0.0038110824356113	No	No
O60303	Q9UPA5	0.034932458062936	No	No
O60303	Q5W0B1	0.016677452020457	No	No
O60303	P40926	0.00845528451910885	No	No
O60303	P35268	0.00411293389294808	No	No
O60303	Q15393	0.00426026054502567	No	No
O60303	P42357	0.0113291935830446	No	No
O60303	Q14257	0.0189682447716049	No	No
O60303	O75449	0.0119951889770724	No	No
O60303	Q02383	0.00991466061875552	No	No
O60303	Q15369	0.00174882564150326	No	No
O60303	Q15366	0.00239384192575303	No	No
O60303	Q04837	0.00292133845281982	No	No
O60303	P00558	0.00308971060023275	No	No
O60303	Q9NSB2	0.0531676285764612	No	No
O60303	Q9BW62	0.0117875182168949	No	No
O60303	O95816	0.00118068009287189	No	No
O60303	O60343	0.00894610739997392	No	No
O60303	Q9Y2Z0	0.0131086873726871	No	No
O60303	Q09666	0.0093937151625238	No	No
O60303	Q93008	0.00617376837286017	No	No
O60303	Q9C0B2	0.150263390465797	No	No
O60303	P21953	0.0121399683139157	No	No
O60303	Q15370	0.00139389605213287	No	No
O60303	Q9ULX6	0.00166592412898141	No	No
O60303	O60884	0.00224830168183626	No	No
O60303	Q53H96	0.0183563433842027	No	No
O60303	Q13765	0.0044799780842377	No	No
O60303	Q9H079	0.0208704077395105	No	No
O60303	Q9H7D7	0.0131804034977615	No	No
O60303	Q13257	0.00483653888039579	No	No
O60303	O75190	0.00286038333851608	No	No
O60303	P62266	0.00795812844599128	No	No
O60303	O95831	0.00137105904348088	No	No
O60303	Q8TDR0	0.0120669515896189	No	No
O60303	P30153	0.00234492058470765	No	No
O60303	O43242	0.00108582295178716	No	No
O60303	Q9UK73	0.00516003174941628	No	No
O60303	Q9HCC0	0.00353320740104913	No	No
O60303	P62269	0.00699718170809397	No	No
O60303	P42677	0.00635125747415712	No	No
O60303	O43150	0.021017212002684	No	No
O60303	P98175	0.0013002935690167	No	No
O60303	Q71U36	0.00480702641637994	No	No
O60303	O14654	0.00316977361861332	No	No
O60303	P04350	0.010158387039177	No	No
O60303	P62244	0.00711706199877919	No	No
O60303	Q92729	0.00755350754834219	No	No
O60303	P47929	0.00813971344363378	No	No
O60303	O00139	0.0172480871098476	No	No
O60303	P68371	0.00814809914515014	No	No
O60303	Q9NZT1	0.0116588507818132	No	No
O60303	P67775	0.00157381049588353	No	No
O60303	Q7RTS7	0.0071631147238414	No	No
O60303	Q6P2E9	0.00927168313975269	No	No
O60303	Q9H936	0.00898333243726036	No	No
O60303	Q92878	0.001951571193844	No	No
O60303	P07737	0.0043615818515409	No	No
P40424	O14770	0.163003480012291	No	No
P40424	Q86YD7	0.000805663678047616	No	No
P40424	P55317	0.0500533015279872	No	No
P40424	P09067	0.0635854406055824	No	No
P40424	P40425	0.0739268115475968	No	No
P40424	Q96GN5	0.0199599419612938	No	No
P40424	Q5PSV4	0.0225037824548108	No	No
P40424	O00470	0.0944573083513404	No	No
P40424	O00358	0.033679440658922	No	No
P40424	Q12948	0.0407039974102415	No	No
P40424	Q96KN3	0.0437709622000368	No	No
P40424	P14653	0.222695512335749	No	No
P40424	Q13526	0.011839326141522	No	No
P40424	Q00444	0.0675212908918223	No	No
P40424	P55347	0.105404222315798	No	No
P40424	Q9C009	0.0242487944976916	No	No
P40424	Q06330	0.0335708631100498	No	No
P40424	P31273	0.0278471905391915	No	No
P40424	Q5JVL4	0.00426932289226847	No	No
O14770	Q6P1W5	0.0027047950857043	No	No
O14770	Q15649	0.0710630366232084	No	No
O14770	Q14258	0.0533575209725085	No	No
O14770	P48431	0.0665051530242179	No	No
O14770	Q9UJX0	0.0412817293702927	No	No
Q86YD7	P40425	0.00130968923508743	No	No
Q86YD7	Q86VP1	0.00230927480977914	No	No
Q86YD7	Q96RU7	0.000517187842441955	No	S/T
Q86YD7	P51116	0.000488253531492103	No	No
Q86YD7	O00505	0.00178264955863935	No	No
Q86YD7	O95751	0.00277335703794752	No	No
Q86YD7	Q53G59	0.00140919217398802	No	No
Q86YD7	O95967	0.0011264923908308	No	No
Q86YD7	Q96BR9	0.00307235374061288	No	No
Q86YD7	Q4VC12	0.112625191599722	No	No
Q86YD7	Q6ZRT6	0.326431387752983	No	No
Q86YD7	Q9Y2V7	0.00289308438702747	No	No
Q86YD7	Q6ZWI9	0.0664416554526713	No	No
Q86YD7	Q8TBB1	0.00195283425567217	No	No
Q86YD7	Q8N9I9	0.00550119452644537	No	No
Q86YD7	Q96CW1	0.000432575129308649	No	No
Q86YD7	Q9HAT0	0.00266331786300576	No	No
Q86YD7	P40692	0.000306916510152679	No	No
Q86YD7	Q9BUZ4	0.000965041806586573	No	No
Q86YD7	Q05516	0.000430419016478758	No	No
Q86YD7	Q8IWZ5	0.0310237010146084	No	No
Q86YD7	A1L4K1	0.0163981306276653	No	No
Q86YD7	P36508	0.00224425694006278	No	No
Q86YD7	Q96KQ4	0.00145159174880152	No	No
Q86YD7	Q9H8Y1	0.0130258547248004	No	No
Q86YD7	O95229	0.000994734279991173	No	No
Q86YD7	P48745	0.00170618815933242	No	No
Q86YD7	Q6NUQ1	0.00154034863141506	No	No
Q86YD7	Q6NT76	0.000854928935786548	No	No
Q86YD7	Q9NSC5	0.00172258989277567	No	No
Q86YD7	Q15669	0.00131358937815647	No	No
Q86YD7	Q9C026	0.00272718656211351	No	No
Q86YD7	O60684	0.00108922492482838	No	No
Q86YD7	Q5RL73	0.0405378141207117	No	No
Q86YD7	Q86SG2	0.00941414462017751	No	No
Q86YD7	Q93045	0.00201277611379738	No	No
Q86YD7	Q9Y2J4	0.00359769219911455	No	No
Q86YD7	Q9P2M1	0.128826933934547	No	No
Q86YD7	Q6PI77	0.0022677039049082	No	No
Q86YD7	Q9UDV6	0.00315054944742384	No	No
Q86YD7	Q9NR12	0.00123188236948333	No	No
Q86YD7	Q99471	0.00117030749926434	No	No
Q86YD7	O75558	0.0015096919614359	No	No
Q86YD7	Q13137	0.00125548401342739	No	No
Q86YD7	Q07627	0.00559544549469756	No	No
Q86YD7	Q96MF2	0.00263178738066748	No	No
Q86YD7	Q9H0C1	0.0672222759917335	No	No
Q86YD7	Q8N9N5	0.00311756031955793	No	No
Q86YD7	P84022	0.000100336508128683	No	No
Q86YD7	Q92997	0.000499359038094392	No	No
Q86YD7	Q9NQX0	0.00184355883978597	No	No
Q86YD7	Q01850	0.101248403510757	No	No
Q86YD7	Q3T906	0.00433596242348906	No	No
Q86YD7	Q96B26	0.000554161694753039	No	No
Q86YD7	Q13573	0.000137039218414029	No	No
Q86YD7	Q9ULR0	0.00236260233708428	No	No
Q86YD7	Q8N6D5	0.323850994827625	No	No
Q86YD7	Q9NWS0	0.000420305711398324	No	No
Q86YD7	P0C7X2	0.00412716295412429	No	No
Q86YD7	Q9P0T4	0.00357421442899381	No	No
Q86YD7	P17568	0.00215915687166551	No	No
Q86YD7	Q8TF50	0.00235696488889756	No	No
Q86YD7	P56945	0.000594487047930664	No	No
Q86YD7	Q9P209	0.00145565944173776	No	No
Q86YD7	Q8IYE1	0.00381475244273725	No	No
Q86YD7	O75031	0.00124763569818004	No	No
Q86YD7	Q9HD26	0.00149881015054392	No	No
Q86YD7	O14753	0.00429075329513617	No	No
Q86YD7	Q8TAP6	0.00252749217669096	No	No
Q86YD7	Q13596	0.00115129450327603	No	No
Q86YD7	Q9UMX1	0.00072579643138916	No	No
Q86YD7	Q8N6L0	0.00130310812980267	No	No
Q86YD7	Q6P1L6	0.00388122454740151	No	No
Q86YD7	Q9Y250	0.00261506357021259	No	No
Q86YD7	P60410	0.00367452794104742	No	No
Q86YD7	Q96N21	0.00449239442416608	No	No
Q86YD7	Q7L804	0.00156765655632163	No	No
Q86YD7	Q08043	0.000629499232655043	No	No
Q86YD7	O43586	0.00236422182416339	No	No
Q86YD7	Q8NHQ1	0.00156657175276452	No	No
Q86YD7	Q2TAC2	0.00320162495121097	No	No
Q86YD7	Q9BYV2	0.00106385617537176	No	No
Q86YD7	Q8N720	0.00182830221894301	No	No
Q86YD7	Q8TD10	0.0872949624748692	No	No
Q86YD7	O60885	0.00108923607681559	No	No
Q86YD7	P31321	0.000533654191746373	No	No
Q86YD7	Q5JQS6	0.0301840666523289	No	No
Q86YD7	Q7Z699	0.000356934794046206	No	No
Q86YD7	Q96B67	0.00233733914681049	No	No
Q86YD7	O76015	0.00450764653668962	No	No
Q86YD7	O76011	0.00366467299898021	No	No
Q86YD7	P15173	0.000694965005113911	No	No
Q86YD7	O75955	0.000408209820426157	No	No
Q86YD7	Q9UPM6	0.00275003301907995	No	No
Q86YD7	A6NLU0	0.0209141806984816	No	No
Q86YD7	Q9H0I2	0.00613033196300136	No	No
Q86YD7	Q9NRD5	0.000264169893233481	No	No
Q86YD7	P52747	0.00196213505567699	No	No
Q86YD7	Q53EZ4	0.0015457240755931	No	No
Q86YD7	Q15323	0.00196596692556051	No	No
Q86YD7	Q9UPG8	0.00153741771499962	No	No
Q86YD7	Q9BUH8	0.0103523574561945	No	No
Q86YD7	Q63ZY3	0.000811115225416903	No	No
Q86YD7	Q15276	0.00156837764847924	No	No
Q86YD7	Q8N7C3	0.00201566524160474	No	No
Q86YD7	Q2TAL6	0.00401658828411796	No	No
Q86YD7	Q86W67	0.228334986979808	No	No
Q86YD7	Q6PF18	0.0475815435906776	No	No
Q86YD7	O43307	0.011664341281565	No	No
Q86YD7	P53539	0.00106599124056961	No	No
Q86YD7	O43809	0.000649905862193924	No	No
Q86YD7	Q06547	0.00348751935367705	No	No
Q86YD7	Q9H2G9	0.00255256072388999	No	No
Q86YD7	O14641	0.000386132385809196	No	No
P55317	P17482	0.0286680611471107	No	No
P55317	Q9NZI7	0.0432144049783648	No	No
P55317	Q96RE7	0.041758345729975	No	No
P55317	P20585	0.0248053921059227	No	No
P55317	P41226	0.0218313488955265	No	No
P55317	P10276	0.024967413199776	No	No
P55317	P23771	0.0291611031718338	No	No
P55317	Q6UXD5	0.0117833889327405	No	No
P55317	P26640	0.00280450981585954	No	No
P55317	P17096	0.0225317043409322	No	No
P55317	Q8WVZ9	0.00312004423099754	No	No
P55317	P46063	0.00647974600900482	No	No
P55317	Q01664	0.0396522363405588	No	No
P55317	P43699	0.120235072075195	No	No
P55317	O43679	0.0365458846207949	No	No
P55317	Q9H161	0.0411389705340929	No	No
P55317	Q02809	0.00506499710483215	No	No
P55317	Q14938	0.0615914509359717	No	No
P55317	P18754	0.00866526961136916	No	No
P55317	P55318	0.0381053155284618	No	No
P55317	P56178	0.0608352516556053	No	No
P55317	Q04724	0.020383840502639	No	No
P55317	P56177	0.202560349421925	No	No
P55317	Q86U70	0.0375110648136642	No	No
P55317	P16220	0.0199354082286636	No	No
P55317	P35453	0.0546419641244087	No	No
P55317	Q9BQP7	0.00498253162937369	No	No
P55317	O75367	0.0259557236686788	No	No
P55317	Q9Y261	0.0739745669413588	No	No
P55317	Q01826	0.0295933575428248	No	No
P55317	P52952	0.0647111590992053	No	No
P55317	P08651	0.0520674281308727	No	No
P55317	Q9UPW6	0.0381115658922207	No	No
P55317	P84022	0.0142189786569231	No	No
P09067	P40425	0.0752592622011066	No	No
P09067	P16402	0.0336126329915452	No	No
P09067	Q6NX45	0.0450730716214215	No	No
P09067	Q96RU7	0.0126187906761515	No	S/T
P09067	Q9Y2T1	0.0191410314853042	No	No
P09067	Q6P6B1	0.0057613772308534	No	No
P09067	O95751	0.00739355263844131	No	No
P09067	Q9Y4D7	0.0611459186803887	No	No
P09067	Q9BYU1	0.0709766762056792	No	No
P09067	Q9BUZ4	0.0153901661747851	No	No
P09067	A5D8V6	0.0031783346809589	No	No
P09067	Q9HBT8	0.0664261627761661	No	No
P09067	Q9HAV0	0.0143435367333162	No	No
P09067	P54257	0.00733651658166165	No	No
P09067	Q9BZM5	0.0106504365519651	No	No
P09067	Q9UGI0	0.00653926354874422	No	No
P09067	Q9H0C1	0.0023028515951943	No	No
P09067	P60371	0.00393007840642601	No	No
P09067	Q9NSC5	0.00631992601632163	No	No
P09067	Q8N1B4	0.00774823753191204	No	No
P09067	Q15323	0.0035839167570775	No	No
P09067	Q9NWQ8	0.00803623470971034	No	No
P09067	P19086	0.0132555782726943	No	No
P09067	Q13137	0.00788997115450285	No	No
P09067	Q9NQZ6	0.0385840119089515	No	No
P09067	A6NC98	0.0153233712842088	No	No
P09067	O43482	0.0058325206103862	No	No
P09067	Q8N720	0.0355893335607672	No	No
P09067	Q495M9	0.0243968612145649	No	No
P09067	Q9BYV2	0.00589980771345466	No	No
P09067	Q9GZV8	0.0211672305304647	No	No
P09067	Q8NHG7	0.0488886194964178	No	No
P09067	Q8WUN7	0.00549421342862253	No	No
P09067	Q5T6S3	0.0243970440070321	No	No
P09067	Q92845	0.00493545225417888	No	No
P09067	Q9NWX5	0.0076997298018804	No	No
P09067	A6NEM1	0.00140259590552915	No	No
P09067	Q9H707	0.055447164725637	No	No
P09067	Q8NI38	0.00918543804709982	No	No
P09067	P09017	0.195125658070592	No	No
P09067	Q9BYD5	0.0118762574489527	No	No
P09067	Q9NYA3	0.00874383280231152	No	No
P09067	O76011	0.00445696378174274	No	No
P09067	P60410	0.00181698089684527	No	No
P09067	P43364	0.00837177264367256	No	No
P09067	O75031	0.00278343424861387	No	No
P09067	Q13363	0.0143470605050524	No	No
P09067	Q07627	0.00257418652289723	No	No
P09067	P07947	0.0106374619127497	No	Y
P09067	Q8NHQ1	0.00360673118850707	No	No
P09067	Q8NFH5	0.0128404737677495	No	No
P40425	Q96SQ5	0.0303155522416232	No	No
P40425	Q9NXF8	0.0623975061347879	No	No
P40425	A6NC98	0.0137822549760017	No	No
P40425	Q7Z6I8	0.00851783154159272	No	No
P40425	Q9UQB8	0.00459464347933823	No	No
P40425	Q00444	0.0951545862257411	No	No
P40425	O00358	0.0337245456151128	No	No
P40425	P42285	0.00495086661734168	No	No
P40425	P20719	0.0770528316982134	No	No
P40425	P55347	0.0965538953266682	No	No
P40425	P31274	0.0514789732390507	No	No
P40425	Q7L5N1	0.00197910353382165	No	No
P40425	Q9H257	0.0109460278032136	No	No
P40425	Q13394	0.0689697784634337	No	No
P40425	O00506	0.00507134610844426	No	S/T
P40425	O60682	0.114060934026651	No	No
P40425	Q9H7B4	0.0364459846224245	No	No
P40425	P49639	0.0335796377520015	No	No
P40425	O95163	0.00805464280474294	No	No
P40425	P43355	0.0256189516962546	No	No
P40425	Q12948	0.0255606680764661	No	No
P40425	Q5JVL4	0.00444100704823397	No	No
P40425	P36578	0.0034691999188413	No	No
P40425	P31273	0.0406167215653523	No	No
P40425	P37198	0.0086152843611959	No	No
P40425	Q5PSV4	0.0234352414768991	No	No
P40425	Q9Y586	0.025126177045911	No	No
P40425	Q5TAB7	0.0544880234404983	No	No
P40425	Q96HB5	0.00572220858912113	No	No
P40425	O43638	0.0344763469130836	No	No
P40425	P31314	0.197382870001513	No	No
P40425	P48431	0.0178670467495017	No	No
P40425	Q9Y5M8	0.00442848034896055	No	No
P40425	Q86W92	0.0061244681702137	No	No
P40425	Q9UHB7	0.01362285575567	No	No
P40425	Q13515	0.00961852296336791	No	No
P40425	Q9HB21	0.0172960049277463	No	No
P40425	Q8IYS4	0.0100774900486778	No	No
P40425	Q96S38	0.0205478529630176	No	S/T
P40425	P16220	0.0111606861634431	No	No
P40425	Q96GN5	0.0243396040249155	No	No
P40425	P78537	0.00334468947693917	No	No
P40425	Q96RU7	0.0106942085642619	No	S/T
P40425	O75935	0.00742320375583453	No	No
P40425	Q8TDH9	0.00615021761118305	No	No
P40425	Q504Y3	0.0236679037473543	No	No
P40425	Q96EZ8	0.0115828448719244	No	No
Q96GN5	Q96EZ8	0.0100600522240538	No	No
Q96GN5	P25800	0.0242558558781219	No	No
Q96GN5	Q9H257	0.0127901014478648	No	No
Q96GN5	P40692	0.00482221380916739	No	No
Q96GN5	Q8IWZ5	0.00574359687822211	No	No
Q96GN5	Q13895	0.0119920521807544	No	No
Q96GN5	Q8WYH8	0.0232654815305019	No	No
Q96GN5	Q92544	0.0190953340359277	No	No
Q96GN5	Q9GZV8	0.0145168614606655	No	No
Q96GN5	O43463	0.0107527012424315	No	No
Q96GN5	P46087	0.034564981791814	No	No
Q96GN5	Q86SG2	0.0490881130254481	No	No
Q96GN5	Q96T49	0.0192681184900094	No	No
Q96GN5	Q6PI77	0.0201607597137174	No	No
Q96GN5	Q8IYX3	0.0397613002506981	No	No
Q96GN5	O75558	0.00415829453073872	No	No
Q96GN5	Q6ZNG0	0.0426013533680604	No	No
Q96GN5	Q9NQZ2	0.0293355921717023	No	No
Q96GN5	P55081	0.00788361995468637	No	No
Q96GN5	Q13084	0.00489708748060093	No	No
Q96GN5	Q5T686	0.0317249559406355	No	No
Q96GN5	Q96I34	0.0297615954818122	No	No
Q96GN5	Q9UL15	0.0108338827030459	No	No
Q96GN5	P51956	0.0272749683293855	No	S/T
Q96GN5	Q9Y3A4	0.0142755292849367	No	No
Q96GN5	Q6NZI2	0.012008443617119	No	No
Q96GN5	Q9NWS0	0.0102711442431351	No	No
Q96GN5	O75478	0.0237736413365924	No	No
Q96GN5	P17568	0.00529189881513699	No	No
Q96GN5	Q8WYA6	0.021165388018359	No	No
Q96GN5	P60409	0.00445594656681289	No	No
Q96GN5	P11441	0.0188444526343676	No	No
Q96GN5	O75031	0.00634615369477796	No	No
Q96GN5	Q9NRD5	0.00324169858100535	No	No
Q96GN5	Q9Y228	0.0162036004657101	No	No
Q96GN5	Q8N5A5	0.0226684942193312	No	No
Q96GN5	P19237	0.011477175460218	No	No
Q96GN5	Q9NTX9	0.0325390291095002	No	No
Q96GN5	Q6PF18	0.0265282492472089	No	No
Q96GN5	O75541	0.143233262397524	No	No
Q96GN5	Q9ULW3	0.0482997381527529	No	No
Q96GN5	Q8WWY3	0.00403377509357106	No	No
Q96GN5	Q16384	0.143491006507704	No	No
Q96GN5	Q8NHQ1	0.0095615751955131	No	No
Q96GN5	Q7Z4V0	0.0358264338985856	No	No
Q96GN5	Q15327	0.0282941061105063	No	No
Q5PSV4	O75386	0.0197454022736616	No	No
Q5PSV4	Q96EZ8	0.0251410017772409	No	No
Q5PSV4	P35609	0.00908753787980072	No	No
Q5PSV4	Q05195	0.112720526706228	No	No
Q5PSV4	Q9Y2J4	0.0121745355804081	No	No
Q5PSV4	Q6ZNC4	0.0871506400043157	No	No
Q5PSV4	Q14957	0.0124952967631859	No	No
Q5PSV4	Q05D60	0.014288951326645	No	No
Q5PSV4	Q9H160	0.0334980365351486	No	No
Q5PSV4	Q96EK2	0.0184436876092451	No	No
Q5PSV4	O75446	0.0986168945179004	No	No
Q5PSV4	Q01167	0.0252354009964073	No	No
Q5PSV4	Q9NP50	0.0512914527556041	No	No
Q5PSV4	P40222	0.00737800667657911	No	No
Q5PSV4	P22607	0.00881993170604858	No	Y
Q5PSV4	Q8IV20	0.0202011155500145	No	No
Q5PSV4	Q13547	0.011246190410652	No	No
Q5PSV4	Q92769	0.0151569835857019	No	No
Q5PSV4	P85037	0.0336464831731243	No	No
Q5PSV4	Q9BUL5	0.0400023698028036	No	No
Q5PSV4	O00471	0.00685685785769865	No	No
Q5PSV4	Q8NHQ1	0.006685739047974	No	No
Q5PSV4	P68431	0.00759617589652833	No	No
Q5PSV4	Q16576	0.0351903045744858	No	No
O00470	Q92793	0.0201120979129136	No	No
O00470	P31314	0.195179385178471	No	No
O00470	P55854	0.00690664583023395	No	No
O00470	Q53ET0	0.0441471475994025	No	No
O00470	O43248	0.136798628612535	No	No
O00470	Q6PF06	0.0107513699166239	No	No
O00470	O43711	0.0610027127438353	No	No
O00470	P16220	0.0201969962304442	No	No
O00470	Q7Z6I8	0.00813878822509365	No	No
O00470	Q9Y586	0.0291696958379512	No	No
O00470	Q6UUV9	0.0619151768518481	No	No
O00470	Q96HB5	0.00747509595666805	No	No
O00470	Q12948	0.0462290216158747	No	No
O00470	Q8IYS4	0.0103390057280548	No	No
O00470	Q04743	0.180003819477675	No	No
O00470	O43763	0.13670818059923	No	No
O00470	Q13394	0.0918493088436479	No	No
O00358	P40426	0.125567179307959	No	No
O00358	Q5VZL5	0.0086241074179141	No	No
O00358	P56545	0.0183815618286374	No	No
O00358	Q9UFC0	0.00894541999184134	No	No
O00358	P17482	0.0407216103483251	No	No
O00358	P23760	0.0536623878062521	No	No
O00358	Q14839	0.008289321580518	No	No
O00358	Q9NZI7	0.0519980432570352	No	No
O00358	Q8NCN2	0.0610749542875672	No	No
O00358	Q04864	0.01779492960146	No	No
O00358	O00148	0.00446620558986454	No	No
O00358	P51608	0.0106203827111522	No	No
O00358	P39880	0.03512187044988	No	No
O00358	O60264	0.0120427272847972	No	No
O00358	Q01664	0.0266395076680058	No	No
O00358	O15131	0.00591613404354839	No	No
O00358	P15924	0.00506940687435274	No	No
O00358	Q86U70	0.0294600393406439	No	No
O00358	P30260	0.00269107492250255	No	No
O00358	Q29RF7	0.0162675393953525	No	No
O00358	P52294	0.00506507506257347	No	No
O00358	Q99626	0.0979411784335409	No	No
O00358	P43694	0.0263943130253542	No	No
O00358	Q14160	0.00477398136752917	No	No
O00358	O43423	0.0162321012650838	No	No
O00358	Q9H161	0.0465742742276576	No	No
O00358	Q9UPW6	0.0440201089820438	No	No
O00358	Q9NTJ3	0.00461211762366611	No	No
O00358	Q07864	0.00914740914513744	No	No
O00358	P14866	0.0143700204599004	No	No
O00358	P31276	0.0390657528544437	No	No
O00358	P16220	0.0106784723712076	No	No
O00358	P52952	0.0449118603216195	No	No
O00358	Q1KMD3	0.00791699298690222	No	No
O00358	Q01167	0.0185707729734738	No	No
O00358	P17096	0.0191828677039944	No	No
O00358	Q9NSC2	0.0603061331921617	No	No
O00358	Q92797	0.00789857954700254	No	No
O00358	Q9P0M6	0.0204469606207788	No	No
O00358	Q9H2P0	0.0153941183058855	No	No
O00358	Q13416	0.0235899610254106	No	No
O00358	O75367	0.01725103962068	No	No
O00358	Q92826	0.0479303747460993	No	No
O00358	Q01826	0.0376725641148481	No	No
O00358	Q9UKM9	0.0128453546778612	No	No
O00358	Q15475	0.0446428967828222	No	No
O00358	P46060	0.00400612772956184	No	No
O00358	P51513	0.0228851127928842	No	No
O00358	P46063	0.00789843775570784	No	No
O00358	O75475	0.0303142373142063	No	No
O00358	P49916	0.012802179065716	No	No
O00358	Q14807	0.00787043448774759	No	No
O00358	O95785	0.0266981137823563	No	No
O00358	P18754	0.00530506626756158	No	No
O00358	Q9NRL2	0.017632143531136	No	No
O00358	Q12800	0.0270872002120533	No	No
O00358	Q9UBD5	0.0117123292371302	No	No
O00358	Q96I24	0.0283000971994131	No	No
O00358	P56178	0.0469214703494205	No	No
O00358	Q96KR1	0.0113248342003309	No	No
O00358	P26640	0.00619783252965888	No	No
O00358	P08651	0.0651780527959275	No	No
O00358	P31260	0.061945470243108	No	No
O00358	P05549	0.051487737478584	No	No
O00358	Q9H583	0.0318545762948256	No	No
O00358	P35453	0.03893973568513	No	No
O00358	Q8IVW6	0.0449992476847054	No	No
O00358	O14981	0.0354937307965384	No	No
O00358	Q5UIP0	0.0106707767269208	No	No
Q12948	P17482	0.0278076846534699	No	No
Q12948	Q66LE6	0.0034189873894962	No	No
Q12948	Q9NZI7	0.0338973167812835	No	No
Q12948	Q6K0P9	0.0153572837032338	No	No
Q12948	O00148	0.00278129092956085	No	No
Q12948	P51608	0.0195270712866668	No	No
Q12948	Q8WXI9	0.0132840776511494	No	No
Q12948	O60264	0.0135863265498283	No	No
Q12948	O43638	0.0245557860147831	No	No
Q12948	Q86U70	0.0356492472142238	No	No
Q12948	Q9UPW6	0.0321096243206133	No	No
Q12948	P31276	0.0207273114120689	No	No
Q12948	P16220	0.0191588543975109	No	No
Q12948	Q7Z6I8	0.0022790663795045	No	No
Q12948	O14862	0.0116171402637714	No	No
Q12948	Q9NZL4	0.00808482218571971	No	No
Q12948	P56178	0.0584998690800033	No	No
Q12948	P35453	0.0417240539450342	No	No
Q12948	P26640	0.00373783641050676	No	No
Q12948	P46063	0.00642267547138965	No	No
Q12948	Q6W2J9	0.021824153111813	No	No
Q12948	Q12950	0.0198107174565814	No	No
Q12948	Q9P0K8	0.0224940648287555	No	No
Q12948	Q99958	0.0922013724814184	No	No
Q12948	P48431	0.0157660400167213	No	No
Q12948	Q9NSC2	0.0659632919068203	No	No
Q12948	Q12800	0.0179354532441706	No	No
Q12948	Q8TCB7	0.00499055896307282	No	No
Q12948	P30153	0.00558317762996212	No	No
Q12948	Q86Y39	0.00108373657285218	No	No
Q12948	Q07021	0.00992343360232137	No	No
Q12948	P08651	0.0392364445839972	No	No
Q12948	Q01826	0.0207638029858516	No	No
Q96KN3	Q96RU7	0.0158854898451705	No	S/T
Q96KN3	Q96EZ8	0.0132281814776799	No	No
Q96KN3	Q6IPU0	0.0165060867119194	No	No
Q96KN3	Q9BYU1	0.0820255354552245	No	No
Q96KN3	P48552	0.0509417184028243	No	No
Q96KN3	Q7Z3B4	0.0110116294943876	No	No
Q96KN3	Q8TAB5	0.00485879256448328	No	No
Q96KN3	Q8IYX3	0.041733413540319	No	No
Q96KN3	Q14192	0.0184988180049542	No	No
Q96KN3	P53365	0.00946840803390353	No	No
Q96KN3	Q8N715	0.00754709140533268	No	No
Q96KN3	P46940	0.00680325192516998	No	No
Q96KN3	Q7Z6I8	0.0261117563934783	No	No
Q96KN3	Q9BW61	0.0149714142980492	No	No
Q96KN3	O60519	0.0974807205883208	No	No
Q96KN3	Q96HB5	0.0148640125594237	No	No
Q96KN3	O14964	0.00452443540245854	No	No
Q96KN3	A5D8V6	0.00552136655725993	No	No
Q96KN3	Q8N6Y0	0.00420848149179634	No	No
Q96KN3	Q9BVL2	0.0101102062435497	No	No
Q96KN3	Q9H0I2	0.0202618559232394	No	No
Q96KN3	P01100	0.0142060271249005	No	No
Q96KN3	Q9NRD5	0.00597738926314119	No	No
Q96KN3	Q9P2B4	0.0387409325832716	No	No
Q96KN3	Q99816	0.0107810641506001	No	No
Q96KN3	Q9H0L4	0.0178087696085355	No	No
Q96KN3	Q96GM5	0.0233635795092395	No	No
Q96KN3	Q9H8K7	0.0402837976194145	No	No
Q96KN3	Q8IYS4	0.0762506445560881	No	No
Q96KN3	Q8WZ74	0.042421965126966	No	No
P14653	O75496	0.0785880630487598	No	No
Q13526	P41212	0.0139880826938987	No	No
Q13526	Q14CS0	0.0144772431678574	No	No
Q13526	Q03989	0.00434381602003986	No	No
Q13526	Q9BR01	0.0047264739128295	No	No
Q13526	O75398	0.0138203983578102	No	No
Q13526	Q5T3J3	0.00439286605712637	No	No
Q13526	Q9H3P2	0.0128856378543071	No	No
Q13526	P13349	0.0163962394539334	No	No
Q13526	O00267	0.00672998336924409	No	No
Q13526	Q9Y600	0.00529870703523826	No	No
Q13526	Q9UHD9	0.00594217022015324	No	No
Q13526	Q9BWW4	0.00828494897410081	No	No
Q13526	Q15742	0.0150394140511124	No	No
Q13526	Q96C00	0.00298440199086248	No	No
Q13526	Q9Y2V2	0.00619707691815837	No	No
Q13526	Q52MB2	0.00183290741460504	No	No
Q13526	Q9GZR7	0.00255002949975475	No	No
Q13526	O60739	0.00269488297173655	No	No
Q13526	P04798	0.0095671587516587	No	No
Q13526	Q9Y478	0.00575959005136577	No	No
Q13526	Q15025	0.0134128573753221	No	No
Q13526	O95741	0.0172806994215217	No	No
Q13526	Q9UKT9	0.00764094142034103	No	No
Q13526	Q9NRR5	0.00555181042929107	No	No
Q13526	O15156	0.022163551164403	No	No
Q13526	Q9Y618	0.00747612861691597	No	No
Q13526	B2RXF5	0.00793182730246771	No	No
Q13526	Q9GZT6	0.00176245013264624	No	No
Q13526	Q8TF50	0.00251311385687135	No	No
Q13526	Q8IZ52	0.00900836318840967	No	No
Q13526	P10321	0.00137433700515744	No	No
Q13526	O76014	0.00066746815061731	No	No
Q13526	Q92570	0.0239379593553718	No	No
Q13526	A6NC98	0.0103339159745405	No	No
Q13526	O15409	0.00842827239855387	No	No
Q13526	Q16204	0.00299332075830958	No	No
Q13526	P46531	0.010239461960005	No	No
Q13526	P35520	0.00456737297707182	No	No
Q13526	O15379	0.0160343085926783	No	No
Q13526	Q8NFH5	0.00757385601958484	No	No
Q13526	Q96M27	0.0466138284922261	No	No
Q13526	Q16584	0.0178870666049681	No	Y
Q13526	Q53EZ4	0.00312707341028404	No	No
Q13526	Q93062	0.0111617267685425	No	No
Q13526	Q9NWS9	0.00295498994799227	No	No
Q13526	O76015	0.000561670769846848	No	No
Q13526	P07910	0.00466936962564227	No	No
Q13526	O76011	0.000494459552686167	No	No
Q13526	Q9UJY4	0.00343987227873718	No	No
Q13526	Q15390	0.00541118447945119	No	No
Q13526	Q96A49	0.021564663398112	No	No
Q13526	O95865	0.0105574238695426	No	No
Q13526	Q96LK0	0.00395213944452506	No	No
Q13526	Q9C010	0.0798398850713731	No	No
Q13526	P29590	0.0126571369032279	No	No
Q13526	Q5TD97	0.00686242617487083	No	No
Q13526	Q13177	0.0102493335744507	No	S/T
Q13526	Q86YD1	0.0177335829808542	No	No
Q13526	Q9NZB8	0.0118293870715354	No	No
Q13526	Q16254	0.0115361789347543	No	No
Q13526	Q8N9R8	0.0217209145614143	No	No
Q13526	P47897	0.0101733717430693	No	No
Q13526	Q99708	0.00857026942432575	No	No
Q13526	P0C1Z6	0.00588408081041916	No	No
Q13526	P48426	0.00918387390528987	No	S/T
Q13526	Q12840	0.00622169865392541	No	No
Q13526	Q9UPG8	0.0170301813602315	No	No
Q13526	Q8TBC3	0.0100965717430473	No	No
Q13526	O75821	0.00315796397655819	No	No
Q13526	P51617	0.0134779107392213	No	S/T
Q13526	P55198	0.0158568899667576	No	No
Q13526	P80188	0.0046691341711864	No	No
Q13526	Q9UKD1	0.016446704319172	No	No
Q13526	Q9H0X6	0.00632593727945531	No	No
Q13526	Q9Y2M5	0.00796576712850257	No	No
Q13526	Q9BT49	0.00800572335620624	No	No
Q13526	Q3SXR2	0.00074430538270964	No	No
Q13526	P50222	0.00823765323178488	No	No
Q13526	Q7Z5J4	0.0147224686867726	No	No
Q13526	P50221	0.00870759041028479	No	No
Q13526	P84022	0.0112881034121489	No	No
Q13526	O60885	0.0189650707654605	No	No
Q13526	P01133	0.00927013069862387	No	No
Q13526	Q9UET6	0.00220333883209077	No	No
Q13526	P78563	0.0249522799646307	No	No
Q13526	P51693	0.00657030305724362	No	No
Q13526	Q15233	0.00928880066864402	No	No
Q13526	Q8TBK6	0.000439163149579955	No	No
Q13526	Q8NC74	0.00299096821365752	No	No
Q13526	P49639	0.00479329641016072	No	No
Q13526	P60409	0.000278687056418062	No	No
Q13526	Q9UMN6	0.0104496635244675	No	No
Q13526	P11171	0.00978608509859363	No	No
Q13526	Q9H3D4	0.0148953441199075	No	No
Q13526	A6NEM1	0.000210388254170818	No	No
Q13526	P11388	0.0123913954890005	No	No
Q13526	Q96AA8	0.00450478313659313	No	No
Q13526	Q09013	0.0164654108521161	No	S/T
Q13526	O95785	0.00811281926683651	No	No
Q13526	P59797	0.00264792710101351	No	No
Q13526	P55212	0.00378409430402305	No	No
Q13526	P13942	0.00643190753691585	No	No
Q13526	P60411	0.000290214357643165	No	No
Q13526	P60410	0.000213695196667831	No	No
Q13526	O43292	0.00710848703273799	No	No
Q13526	Q8N680	0.00542276218126548	No	No
Q13526	P04049	0.0101747157627386	No	Y
Q13526	P07199	0.00148964167187966	No	No
Q13526	Q969H4	0.00322240799559104	No	No
Q13526	Q9H5H4	0.00669610104657702	No	No
Q13526	Q8NF64	0.0271600068719409	No	No
Q13526	Q9BTY2	0.00571007880445837	No	No
Q13526	Q8N5C8	0.0178429151396225	No	No
Q13526	A1L4H1	0.0122045498964075	No	No
Q13526	Q9HC98	0.00946989041680736	No	S/T
Q13526	Q15323	0.000891775679228634	No	No
Q13526	P53355	0.00815836131159542	No	S/T
Q13526	P53350	0.00743425049762596	No	S/T
Q13526	P48357	0.0208974061810081	No	No
Q13526	Q15654	0.00520008148372851	No	No
Q13526	Q13432	0.0100859589014533	No	No
Q13526	Q9BYR5	0.00026558696264924	No	No
Q13526	P26371	0.000337309788857903	No	No
Q13526	Q8TAP6	0.00320072809147362	No	No
Q13526	Q96MH2	0.0101272473420169	No	No
Q13526	P01100	0.0060842383382464	No	No
Q13526	P37198	0.0150322564784482	No	No
Q13526	Q9HD90	0.0416234518107842	No	No
Q13526	O15353	0.0112390596732436	No	No
Q13526	Q8TDT2	0.000532277034103518	No	No
Q13526	Q6AI12	0.000711236661791639	No	No
Q13526	Q96IF1	0.036780029723282	No	No
Q13526	Q8WVK2	0.0016453995474479	No	No
Q13526	Q99958	0.0124512941453602	No	No
Q13526	P15884	0.00653218261944279	No	No
Q13526	Q9H7P9	0.0327057581819495	No	No
Q13526	Q8NBZ0	0.00324651361207318	No	No
Q13526	P41279	0.00995926464487928	No	S/T
Q13526	Q9BWG4	0.0111279663305577	No	No
Q13526	Q9Y4K3	0.00729409760937724	No	No
Q13526	Q13950	0.0162372443865179	No	No
Q13526	Q13342	0.0230572362035225	No	No
Q13526	P06576	0.00265694457982331	No	No
Q13526	P15407	0.0118657398971583	No	No
Q13526	O14576	0.00609559867299237	No	No
Q13526	P26367	0.0132123631280603	No	No
Q13526	Q13422	0.00707176799611413	No	No
Q13526	P60371	0.000458018526996436	No	No
Q13526	Q9NR12	0.0041715661805207	No	No
Q13526	Q6P9G9	0.00962531051579574	No	No
Q13526	O15209	0.0105178416981131	No	No
Q13526	P15056	0.00911434719122769	No	Y
Q00444	Q9BYU1	0.103796666251323	No	No
Q00444	Q05516	0.0328628531454545	No	No
Q00444	P78424	0.104232834999242	No	No
Q00444	Q969G2	0.0766609566342571	No	No
Q00444	Q92997	0.0167353429207274	No	No
Q00444	P62487	0.0111160356673244	No	No
P55347	Q9BYU1	0.102464154206864	No	No
P55347	Q13368	0.00619995534341659	No	No
P55347	Q14192	0.0181802986503196	No	No
P55347	P48380	0.10482378987345	No	No
P55347	O14901	0.0340275716107986	No	No
P55347	Q9BVL2	0.0108933736620051	No	No
P55347	P26583	0.041033477267607	No	No
P55347	A5D8V6	0.0105303656831966	No	No
P55347	Q8TDH9	0.0115726187455261	No	No
P55347	Q96GS4	0.00835446131459835	No	No
P55347	Q9H5J0	0.09523997248601	No	No
Q9C009	Q14566	0.00432010613646943	No	No
Q9C009	Q9HCE1	0.0123390971642846	No	No
Q9C009	P49792	0.00407655747763242	No	No
Q9C009	P51114	0.00743457761324543	No	No
Q9C009	P56545	0.0168440697668071	No	No
Q9C009	Q9UFC0	0.00893584783620591	No	No
Q9C009	O95347	0.0052918510196558	No	No
Q9C009	Q14839	0.0116452686565955	No	No
Q9C009	Q9GZR7	0.00416036806362426	No	No
Q9C009	Q15020	0.00457303759588078	No	No
Q9C009	Q9UBC5	0.00930678059721615	No	No
Q9C009	O00148	0.0037489197269399	No	No
Q9C009	P39880	0.0497737630445346	No	No
Q9C009	Q99575	0.00328417212027123	No	No
Q9C009	Q9UJX3	0.00219380581884648	No	No
Q9C009	Q5BKZ1	0.0225872573306909	No	No
Q9C009	Q8WXI9	0.031929808912332	No	No
Q9C009	O60264	0.00775105836340303	No	No
Q9C009	Q9BV38	0.0163122993886771	No	No
Q9C009	P54577	0.00385204945766639	No	No
Q9C009	O75643	0.00358356217097803	No	No
Q9C009	Q8WUA4	0.00791149806232196	No	No
Q9C009	P78316	0.00755694229111795	No	No
Q9C009	Q9NTJ3	0.00627565219374604	No	No
Q9C009	P41252	0.00557633122546476	No	No
Q9C009	O00411	0.0125686750954211	No	No
Q9C009	P35453	0.0311630867033088	No	No
Q9C009	Q29RF7	0.0211063809748481	No	No
Q9C009	Q9Y5Q9	0.00574817740068225	No	No
Q9C009	Q9Y5Q8	0.0104046353541224	No	No
Q9C009	Q9UKN8	0.00664801058574079	No	No
Q9C009	A1A4S6	0.0337435816875236	No	No
Q9C009	Q8N163	0.014119458277698	No	No
Q9C009	Q9BVJ6	0.00688477641290917	No	No
Q9C009	Q9NZB2	0.0136307970250385	No	No
Q9C009	Q96DT7	0.0427197796322801	No	No
Q9C009	Q12769	0.00464422915546019	No	No
Q9C009	Q9UHX1	0.00875507405250805	No	No
Q9C009	Q15291	0.00721991025178079	No	No
Q9C009	Q04726	0.0472387968504312	No	No
Q9C009	Q15459	0.00281563057491204	No	No
Q9C009	Q86T24	0.079366062125784	No	No
Q9C009	Q9BW27	0.00596461484505083	No	No
Q9C009	Q13416	0.0327029989591925	No	No
Q9C009	P33176	0.00156995421527011	No	No
Q9C009	Q96KR1	0.0158152720007033	No	No
Q9C009	O14981	0.0580608951128808	No	No
Q9C009	Q9UBD5	0.0140687013321438	No	No
Q9C009	Q9H1A4	0.00247792582027532	No	No
Q9C009	Q9UPW6	0.036071056788226	No	No
Q9C009	P30260	0.00188135962316269	No	No
Q9C009	O60763	0.0057574548038968	No	No
Q9C009	Q96EK5	0.0138135656949639	No	No
Q9C009	Q9UBW7	0.00668645390634762	No	No
Q9C009	Q8WUM0	0.00394020944711703	No	No
Q9C009	Q12789	0.00653999617140437	No	No
Q9C009	Q14807	0.00656901518361447	No	No
Q9C009	P53621	0.00414383291851206	No	No
Q9C009	Q8IWZ3	0.0103994460646791	No	No
Q9C009	Q14683	0.00339575253525848	No	No
Q9C009	P18754	0.00707385741727803	No	No
Q9C009	O60488	0.00578021090480358	No	No
Q9C009	Q9H583	0.0207121495172155	No	No
Q9C009	Q9NXF1	0.00423169310425801	No	No
Q9C009	Q1KMD3	0.014052512347719	No	No
Q9C009	P49821	0.0022071154762961	No	No
Q9C009	Q12874	0.00299580816996202	No	No
Q9C009	Q92797	0.00490264310079753	No	No
Q9C009	O15226	0.0720767031687955	No	No
Q9C009	Q9P2J5	0.00252678517775339	No	No
Q9C009	P57740	0.00385788389141742	No	No
Q9C009	O00442	0.00836360220650346	No	No
Q9C009	Q9NSI2	0.00992752702826792	No	No
Q9C009	Q9UBL3	0.00727802144492061	No	No
Q9C009	Q12800	0.0239681774721043	No	No
Q9C009	P26640	0.0028759897839502	No	No
Q9C009	Q14139	0.00442671177674973	No	No
Q9C009	P46060	0.0035472210192456	No	No
Q9C009	Q01826	0.0695495464169013	No	No
Q9C009	Q96JB3	0.111279441269753	No	No
Q9C009	Q96I24	0.0201099341231073	No	No
Q9C009	Q07864	0.00666565981237167	No	No
Q9C009	Q6P2Q9	0.00202329177269037	No	No
Q9C009	P52747	0.0374213700383318	No	No
Q9C009	Q9H2P0	0.0253951076775119	No	No
Q06330	Q96RU3	0.00349985639896073	No	No
Q06330	Q13642	0.00679449641551575	No	No
Q06330	P07951	0.00337458472366923	No	No
Q06330	Q9Y2K7	0.0163004280043424	No	No
Q06330	P17482	0.0196686038074239	No	No
Q06330	Q14839	0.00688160520987435	No	No
Q06330	Q9GZR7	0.00386505208329931	No	No
Q06330	Q9HBE1	0.0552114439719014	No	No
Q06330	Q15020	0.00439850053423196	No	No
Q06330	Q96RE7	0.0210085272329805	No	No
Q06330	P51608	0.012602278392192	No	No
Q06330	P39880	0.0164907587615085	No	No
Q06330	Q99575	0.00382276990359334	No	No
Q06330	Q9P0W2	0.0115583758466605	No	No
Q06330	O60264	0.0111152581137293	No	No
Q06330	Q9Y618	0.017405512499661	No	No
Q06330	Q01664	0.0193314909549022	No	No
Q06330	P24522	0.0143239763597808	No	No
Q06330	Q99697	0.0409563099060653	No	No
Q06330	Q92585	0.0446834374357296	No	No
Q06330	P30260	0.00193748468540536	No	No
Q06330	Q9UKN8	0.0104195048816093	No	No
Q06330	P09493	0.00904040030791523	No	No
Q06330	Q9UIS9	0.0228644001142288	No	No
Q06330	Q99661	0.00340918969883848	No	No
Q06330	Q9H161	0.0205988034954633	No	No
Q06330	Q9Y5Q8	0.0100240901444241	No	No
Q06330	Q5VTR2	0.0103604784022586	No	No
Q06330	Q6P3S6	0.00160984886881796	No	No
Q06330	Q13112	0.00686672641946169	No	No
Q06330	Q14938	0.0383863078123656	No	No
Q06330	Q9UPW6	0.0182620425527757	No	No
Q06330	P46531	0.0268206729268693	No	No
Q06330	P49841	0.00289758994093412	No	S/T
Q06330	P55265	0.0146044895677363	No	No
Q06330	Q6P2C8	0.0114582263495929	No	No
Q06330	P0C7T5	0.0249114615708141	No	No
Q06330	Q13573	0.00727957216739398	No	No
Q06330	P31276	0.0131594874936126	No	No
Q06330	Q12857	0.044856989594785	No	No
Q06330	P52952	0.0432616402399084	No	No
Q06330	O75475	0.0167784684003527	No	No
Q06330	Q9NW82	0.00706045795513889	No	No
Q06330	Q5T0N5	0.00712761007662301	No	No
Q06330	O96005	0.00898668326175787	No	No
Q06330	Q96DT7	0.00800945784526084	No	No
Q06330	Q86YP4	0.013254632925183	No	No
Q06330	P12883	0.012598427432275	No	No
Q06330	P56178	0.0351275789947317	No	No
Q06330	P35453	0.0245037013251771	No	No
Q06330	P35659	0.0184954860271849	No	No
Q06330	Q9UEE9	0.00748776082027144	No	No
Q06330	P46063	0.0070797954466837	No	No
Q06330	P46060	0.00376218111043524	No	No
Q06330	O75367	0.0152830339093847	No	No
Q06330	O15294	0.00805641722752656	No	No
Q06330	Q15652	0.0206410317476382	No	No
Q06330	Q9UBB5	0.0177710312414453	No	No
Q06330	Q5T5Y3	0.00344255995638434	No	No
Q06330	O15379	0.0140931070502233	No	No
Q06330	Q9UFW8	0.0185065837866589	No	No
Q06330	Q92769	0.00839605055101314	No	No
Q06330	Q01826	0.0127339868908664	No	No
Q06330	Q9HD40	0.0350501686209874	No	No
Q06330	Q9UK32	0.00931439311861401	No	S/T
Q06330	P31260	0.0319818349175898	No	No
Q06330	Q8IVW6	0.0149779383607471	No	No
Q06330	Q96T58	0.0216866191453653	No	No
Q06330	Q8IWC1	0.0017314606699231	No	No
Q06330	Q04721	0.0541177447258815	No	No
Q06330	Q9UPP1	0.0141564549205473	No	No
Q06330	Q03060	0.0281156257076635	No	No
Q06330	P78426	0.132694786387661	No	No
Q06330	Q9ULK4	0.00727958371845985	No	No
Q06330	P18754	0.00418522860720072	No	No
Q06330	Q86X95	0.0201598952283338	No	No
Q06330	Q8NBS9	0.0055917660760969	No	No
Q06330	Q96K30	0.0376975294953664	No	No
Q06330	Q96BD5	0.0113986237252409	No	No
Q06330	P24468	0.031569424487452	No	No
Q06330	P51532	0.0124072657989572	No	No
Q06330	P08651	0.031206934374444	No	No
Q06330	Q96K76	0.0152279341130184	No	No
Q06330	O95644	0.0160826261517386	No	No
Q06330	P52747	0.02399843196798	No	No
P31273	Q96RU7	0.00942619250272612	No	S/T
P31273	Q9BYM8	0.00806511366106566	No	No
P31273	O95751	0.0126047769613644	No	No
P31273	Q58EX7	0.00758390757515405	No	No
P31273	Q8ND83	0.0250202977137152	No	No
P31273	Q9BYU1	0.0535647310969165	No	No
P31273	Q8IWZ5	0.00335821348335399	No	No
P31273	Q9UKT9	0.0259375324439124	No	No
P31273	Q86TI0	0.0107819576763083	No	No
P31273	Q06710	0.0249863309804006	No	No
P31273	P78424	0.050745248783045	No	No
P31273	Q9GZV8	0.0197541970802602	No	No
P31273	Q3LI64	0.0053301602603859	No	No
P31273	Q3LI66	0.00365420952962809	No	No
P31273	O15496	0.00925324728812508	No	No
P31273	P59990	0.00321702005381892	No	No
P31273	Q8NI38	0.00832543487187466	No	No
P31273	Q9UGI0	0.00552087044000357	No	No
P31273	Q9P2M1	0.00739631772024027	No	No
P31273	O43482	0.00974838601262762	No	No
P31273	Q99471	0.0200696307921098	No	No
P31273	P60411	0.00301921788244418	No	No
P31273	Q07627	0.0031210261247749	No	No
P31273	Q9BSQ5	0.0293367112497655	No	No
P31273	Q92997	0.00869848047541705	No	No
P31273	Q9NQX0	0.0253086399119311	No	No
P31273	P50221	0.0499588821253225	No	No
P31273	Q8TF47	0.0817289981551495	No	No
P31273	Q6IA69	0.0103466551605918	No	No
P31273	O76011	0.00544551816141409	No	No
P31273	Q9NX04	0.0151122061514523	No	No
P31273	Q16610	0.0183651500192961	No	No
P31273	Q02548	0.0412625406970212	No	No
P31273	Q9H5F2	0.0269406272101879	No	No
P31273	P19838	0.00447667757269684	No	No
P31273	Q8IUC2	0.00668704111485524	No	No
P31273	Q8IUC1	0.00323317737309643	No	No
P31273	Q92764	0.00536594184294801	No	No
P31273	P31249	0.0890639159134764	No	No
P31273	Q7L273	0.005480987094968	No	No
P31273	Q86Y13	0.00510701325417515	No	No
P31273	P49356	0.00606695424452352	No	No
P31273	O75031	0.00400872178971214	No	No
P31273	P13807	0.00480839714741784	No	No
P31273	O95231	0.0633182115256011	No	No
P31273	Q9Y458	0.0929181567272356	No	No
P31273	Q3SY46	0.00503129042065725	No	No
P31273	O60806	0.0631077070584333	No	No
P31273	P60409	0.00284259969996927	No	No
P31273	Q16633	0.0274270234707162	No	No
P31273	A6NEM1	0.00267235510046892	No	No
P31273	P60410	0.00217968466042287	No	No
P31273	Q9UQF2	0.012991293595795	No	No
P31273	Q3LHN2	0.00675131235894432	No	No
P31273	Q9H4Y5	0.00822120972842404	No	No
P31273	Q15654	0.0101732003350176	No	No
P31273	P50458	0.0501449444549628	No	No
P31273	P05813	0.0243519716565903	No	No
P31273	Q5SW96	0.00617950310846547	No	No
P31273	Q9UBX0	0.07674351952611	No	No
P31273	P26367	0.0116156856349955	No	No
P31273	Q8NHQ1	0.00641224958037286	No	No
P31273	Q5T749	0.00654443981372608	No	No
P31273	Q9H2G9	0.00681392750386992	No	No
Q5JVL4	Q96CS2	0.0242733991311969	No	No
Q5JVL4	Q18PE1	0.0468821694548905	No	No
Q5JVL4	Q96BR5	0.012480116459844	No	No
Q5JVL4	Q8ND83	0.0269247654815329	No	No
Q5JVL4	Q8WVF5	0.0488454806848326	No	No
Q5JVL4	Q04864	0.00314065793103398	No	No
Q5JVL4	P05783	0.00899714165729755	No	No
Q5JVL4	Q9UKT9	0.00540422885385658	No	No
Q5JVL4	P13994	0.00858024927284692	No	No
Q5JVL4	Q9NSC5	0.00612634989222912	No	No
Q5JVL4	Q7Z3B4	0.00508642612442667	No	No
Q5JVL4	Q6P1K2	0.0262623888458598	No	No
Q5JVL4	O95678	0.00268665136643528	No	No
Q5JVL4	O43615	0.00622633784748888	No	No
Q5JVL4	Q96PV0	0.0109215617446409	No	No
Q5JVL4	O43482	0.0112865707570434	No	No
Q5JVL4	O96006	0.0118744277533085	No	No
Q5JVL4	Q5JST6	0.122556018027532	No	No
Q5JVL4	Q6NTE8	0.0185541565121042	No	No
Q5JVL4	Q13137	0.0100947077046096	No	No
Q5JVL4	Q9BV99	0.0140626793113593	No	No
Q5JVL4	Q9NQ35	0.010169212832045	No	No
Q5JVL4	Q6P656	0.00713359869320755	No	No
Q5JVL4	Q5T6F2	0.0218732099891865	No	No
Q5JVL4	Q969V4	0.0374031084038637	No	No
Q5JVL4	Q8TAV5	0.0225717294094907	No	No
Q5JVL4	Q8IYA8	0.0192287617591895	No	No
Q5JVL4	Q8N6F8	0.00786139081341629	No	No
Q5JVL4	Q9P202	0.0273195868881358	No	No
Q5JVL4	Q15654	0.0101416053847833	No	No
Q5JVL4	Q7Z304	0.0840511585628971	No	No
Q5JVL4	Q7Z569	0.0137546465238679	No	No
Q5JVL4	Q13352	0.0277632880871224	No	No
Q5JVL4	Q15293	0.0158806546702803	No	No
Q5JVL4	P19012	0.00773993685525626	No	No
Q5JVL4	Q6MZQ0	0.00571042946375998	No	No
Q5JVL4	Q9NX63	0.0097536058181184	No	No
Q5JVL4	Q9H019	0.032224687169916	No	No
Q5JVL4	Q9UM82	0.0125301306443471	No	No
Q5JVL4	O14901	0.00697737356704134	No	No
Q5JVL4	Q3SY00	0.0181106446706689	No	No
Q5JVL4	Q9NR46	0.0103606615510492	No	No
Q5JVL4	P15884	0.00502079575837679	No	No
Q5JVL4	P59797	0.0147509811099242	No	No
Q5JVL4	Q9NV31	0.0181290566005475	No	No
Q5JVL4	O60504	0.0109234724520688	No	No
Q5JVL4	P19623	0.0114237153423297	No	No
Q5JVL4	P26367	0.0101167395720691	No	No
Q5JVL4	O75293	0.00861730210940933	No	No
Q5JVL4	Q8NCX0	0.00763066708750658	No	No
Q5JVL4	Q6PF05	0.0576690823619777	No	No
Q5JVL4	Q8WWY6	0.0102102024853277	No	No
Q5JVL4	O95863	0.00726710968503935	No	No
Q5JVL4	P16083	0.0203723205841621	No	No
Q5JVL4	Q9H1P6	0.01047773804946	No	No
Q5JVL4	Q9UFD9	0.0264423946584046	No	No
Q5JVL4	Q5JXC2	0.0114459479593131	No	No
Q5JVL4	P61758	0.0179781910782437	No	No
Q5JVL4	Q8NHY3	0.0310993054253588	No	No
Q96SQ5	P19883	0.0271035655083344	No	No
Q96SQ5	Q6NX45	0.0799020902923932	No	No
Q96SQ5	Q96RU7	0.00693780791209274	No	S/T
Q96SQ5	Q9Y2T1	0.00478690664525622	No	No
Q96SQ5	O94972	0.0109971310582324	No	No
Q96SQ5	O95751	0.00638202994511812	No	No
Q96SQ5	P13349	0.0265570119048144	No	No
Q96SQ5	O95967	0.00337967978293045	No	No
Q96SQ5	Q96BR9	0.0523584900213969	No	No
Q96SQ5	Q9H257	0.00620279710107281	No	No
Q96SQ5	O43597	0.00231791289116415	No	No
Q96SQ5	Q9UKT9	0.0215552386779318	No	No
Q96SQ5	A1L4K1	0.00957529450002046	No	No
Q96SQ5	Q9BZW7	0.00712309950200562	No	No
Q96SQ5	Q9GZV8	0.0140382146194012	No	No
Q96SQ5	Q13520	0.00134186007736993	No	No
Q96SQ5	Q9NWX5	0.00720485870749908	No	No
Q96SQ5	P0C7H8	0.0065369533323201	No	No
Q96SQ5	O15499	0.103422816455682	No	No
Q96SQ5	P59991	0.00168630810560733	No	No
Q96SQ5	Q6NT76	0.0131069023162631	No	No
Q96SQ5	Q86Z20	0.00558583889879667	No	No
Q96SQ5	Q1MX18	0.00844250972720651	No	No
Q96SQ5	Q9UGI0	0.00497378757911608	No	No
Q96SQ5	O43610	0.0100345690147752	No	No
Q96SQ5	Q9P2M1	0.0063899686175014	No	No
Q96SQ5	Q8WW18	0.0112982265949815	No	No
Q96SQ5	Q8IVP9	0.159231402853212	No	No
Q96SQ5	Q5TD97	0.0279580270557482	No	No
Q96SQ5	P60412	0.00256253204617663	No	No
Q96SQ5	P60411	0.00149882259837845	No	No
Q96SQ5	Q6P158	0.0129276320905594	No	No
Q96SQ5	O75558	0.00239512478529606	No	No
Q96SQ5	Q6N022	0.0126073818825564	No	No
Q96SQ5	Q07627	0.00154936300329383	No	No
Q96SQ5	Q9HBT8	0.117755215364465	No	No
Q96SQ5	Q15834	0.013040771118431	No	No
Q96SQ5	P49639	0.0165898159329629	No	No
Q96SQ5	P15884	0.0165377980646179	No	No
Q96SQ5	Q59EK9	0.0157589939608832	No	No
Q96SQ5	Q8N1B4	0.00279667367304286	No	No
Q96SQ5	Q9H079	0.0105042745305947	No	No
Q96SQ5	Q7Z3S9	0.00504209345253392	No	No
Q96SQ5	Q8TAU3	0.0529468675822822	No	No
Q96SQ5	P60328	0.0015009347475959	No	No
Q96SQ5	Q6GMV2	0.0173206185741563	No	No
Q96SQ5	A6NEM1	0.00231569117605516	No	No
Q96SQ5	Q8WV44	0.00995830751256214	No	No
Q96SQ5	P17568	0.00297710677687547	No	No
Q96SQ5	P60409	0.00140762569714936	No	No
Q96SQ5	P24592	0.00951317933916087	No	No
Q96SQ5	Q96EG3	0.0500287638395782	No	No
Q96SQ5	Q9Y3S2	0.0166590213937851	No	No
Q96SQ5	O75031	0.00148549472709734	No	No
Q96SQ5	Q9BWT7	0.00555050551803541	No	No
Q96SQ5	Q15776	0.0859261873578279	No	No
Q96SQ5	Q9HD26	0.00390278693733869	No	No
Q96SQ5	Q9Y250	0.00574917398254034	No	No
Q96SQ5	P42681	0.0129818206784001	No	Y
Q96SQ5	P60410	0.00107935708982403	No	No
Q96SQ5	O15162	0.00738798543178911	No	No
Q96SQ5	P59942	0.0194564459553319	No	No
Q96SQ5	Q8NHQ1	0.00277123784083024	No	No
Q96SQ5	Q5T749	0.00556171628951099	No	No
Q96SQ5	Q9NQ86	0.013022369237705	No	No
Q96SQ5	Q96S65	0.0747544485557214	No	No
Q96SQ5	Q8WWY3	0.0028280389762664	No	No
Q96SQ5	Q5M9Q1	0.0416293477912684	No	No
Q96SQ5	Q9BYV2	0.00302481515213626	No	No
Q96SQ5	Q7Z699	0.00191589350045824	No	No
Q96SQ5	O43298	0.0997633993110886	No	No
Q96SQ5	Q9BYR9	0.00188577525234535	No	No
Q96SQ5	O76015	0.00266737940425033	No	No
Q96SQ5	P60014	0.00301408742962632	No	No
Q96SQ5	Q9UN79	0.0452809121677469	No	No
Q96SQ5	P60370	0.00142839768315328	No	No
Q96SQ5	Q8WXK1	0.0205539595594876	No	No
Q96SQ5	Q9C0F1	0.00265797456160545	No	No
Q96SQ5	Q9Y6K9	0.00241411594358438	No	No
Q96SQ5	P50222	0.0179902045424655	No	No
Q96SQ5	Q2TAL6	0.00517889635213238	No	No
Q96SQ5	Q13064	0.00624901239784914	No	No
Q96SQ5	Q6L8G8	0.00225718776351643	No	No
Q96SQ5	Q9NZV7	0.0759324258579958	No	No
Q96SQ5	Q15323	0.00145523307710325	No	No
Q96SQ5	Q9UL42	0.0139619518377817	No	No
Q96SQ5	Q9BUH8	0.00833539936148595	No	No
Q96SQ5	P26371	0.00114783849870088	No	No
A6NC98	O75604	0.0157779228194351	No	No
A6NC98	Q8TBB1	0.00248614755684902	No	No
A6NC98	P25800	0.0316657003279483	No	No
A6NC98	Q9BZW7	0.0220752413513823	No	No
A6NC98	Q3B820	0.03134812295791	No	No
A6NC98	Q6NUQ1	0.015912801976554	No	No
A6NC98	Q9NQT4	0.00698015141719464	No	No
A6NC98	Q3SY00	0.0175710949227841	No	No
A6NC98	Q8N3L3	0.00704412130277216	No	No
A6NC98	Q63ZY3	0.00827098540493479	No	No
A6NC98	Q03252	0.0146320541659016	No	No
A6NC98	Q9NRE2	0.0359226865876346	No	No
A6NC98	Q96MY7	0.024270473849236	No	No
A6NC98	Q99816	0.0117861275002974	No	No
A6NC98	Q96B97	0.0416503667134414	No	No
A6NC98	Q9Y580	0.0132871890510072	No	No
A6NC98	Q96AA8	0.0774440559002821	No	No
A6NC98	Q2TBE0	0.00343066523698538	No	No
A6NC98	Q9BXY8	0.0139571598127646	No	No
A6NC98	Q9H788	0.0119858052153018	No	No
A6NC98	Q9Y5B8	0.00750082186871119	No	No
A6NC98	Q6NYC8	0.0217363725300549	No	No
A6NC98	Q15311	0.0135440784037779	No	No
A6NC98	Q9NU19	0.0165151556373171	No	No
A6NC98	Q9NX04	0.0114320742328306	No	No
A6NC98	Q9Y228	0.0158931205749996	No	No
A6NC98	P55040	0.0165021344361413	No	No
Q7Z6I8	O95967	0.0073263734334216	No	No
Q7Z6I8	Q66LE6	0.012508042844979	No	No
Q7Z6I8	Q7RTN6	0.0227354767744702	No	S/T
Q7Z6I8	Q9Y5E8	0.0799216788620937	No	No
Q7Z6I8	Q6K0P9	0.00391465214830004	No	No
Q7Z6I8	Q8N4V1	0.00876818765795073	No	No
Q7Z6I8	Q9NXF7	0.0676596171252742	No	No
Q7Z6I8	P16220	0.00118722917078782	No	No
Q7Z6I8	Q96SZ5	0.151629439615673	No	No
Q7Z6I8	Q99958	0.00259352933024908	No	No
Q7Z6I8	O14862	0.00418933249588577	No	No
Q7Z6I8	Q5MNZ6	0.0238204629093265	No	No
Q7Z6I8	Q9Y376	0.00645495649418366	No	No
Q9UQB8	P46013	0.00191554495768628	No	No
Q9UQB8	Q8N8S7	0.0206683369306877	No	No
Q9UQB8	Q12929	0.0399631169334866	No	No
Q9UQB8	Q9UKR5	0.00473809332833024	No	No
Q9UQB8	Q7L576	0.0567922623437436	No	No
Q9UQB8	Q06787	0.0105769978209271	No	No
Q9UQB8	Q16698	0.00891975009534204	No	No
Q9UQB8	O00401	0.0354450320051578	No	No
Q9UQB8	Q96FZ7	0.0125459307916422	No	No
Q9UQB8	Q13131	0.00546530821942286	No	S/T
Q9UQB8	P60953	0.0229149171393105	No	No
Q9UQB8	Q7KZI7	0.0138792939007791	No	S/T
Q9UQB8	Q8N4C6	0.0256843368906079	No	No
Q9UQB8	Q8WVM0	0.00414128724513235	No	No
Q9UQB8	P53355	0.00532783383597391	No	S/T
Q9UQB8	Q15154	0.00501174705083109	No	No
Q9UQB8	P11279	0.00623695381062279	No	No
Q9UQB8	P54646	0.00629315710842088	No	S/T
Q9UQB8	P63000	0.0168816956104861	No	No
Q9UQB8	Q9NZ81	0.00300335816987462	No	No
Q9UQB8	Q7L804	0.00893883548672888	No	No
Q9UQB8	Q9UHR4	0.0757599249370757	No	No
Q9UQB8	Q9Y6W5	0.0591552805943716	No	No
Q9UQB8	Q9BYB0	0.0313004556709958	No	No
Q9UQB8	Q13356	0.00821067575529039	No	No
Q9UQB8	Q15427	0.00227149098075303	No	No
Q9UQB8	P54259	0.00374636817014375	No	No
Q9UQB8	Q9NQC3	0.0199285367054259	No	No
Q9UQB8	P50914	0.00522732243653585	No	No
Q9UQB8	Q00987	0.00610360732052168	No	No
Q9UQB8	Q9UFG5	0.00105291367314232	No	No
Q9UQB8	O43847	0.00602174506775534	No	No
Q9UQB8	Q6WKZ4	0.0124041591896084	No	No
Q9UQB8	Q9NZQ3	0.0469960425319865	No	No
Q9UQB8	Q14678	0.0453010790381373	No	No
P42285	Q09161	0.0103752628318307	No	No
P42285	P41218	0.00734311519526852	No	No
P42285	Q66LE6	0.00621532128876886	No	No
P42285	O60566	0.0126077588628234	No	No
P42285	P51159	0.0124526451816731	No	No
P42285	Q15024	0.0368374560478804	No	No
P42285	Q08AG7	0.0073751067172348	No	No
P42285	Q01780	0.0328711261627957	No	No
P42285	P52298	0.0116330827268155	No	No
P42285	Q9NQT5	0.0261508539066838	No	No
P42285	Q9NQT4	0.0342731174495117	No	No
P42285	Q13901	0.0440079095099147	No	No
P42285	Q86VM9	0.00852426997922277	No	No
P42285	Q9HAU5	0.0335126934394619	No	No
P42285	Q15759	0.0095671040961358	No	S/T
P42285	Q99547	0.0820190657271224	No	No
P42285	P04062	0.00840449220414835	No	No
P42285	O14862	0.00491289180429011	No	No
P42285	Q9NPD3	0.0351055907236329	No	No
P42285	Q9Y580	0.0516486204109157	No	No
P42285	P48431	0.00247539432096205	No	No
P42285	Q00005	0.00794054773977287	No	No
P42285	Q9Y6K5	0.0228521016116107	No	No
P42285	Q9Y3B2	0.0456220053505408	No	No
P42285	Q13868	0.0339655762154222	No	No
P42285	Q9UPP5	0.00716407897151918	No	No
P42285	Q8NFC6	0.033891491713523	No	No
P42285	P30153	0.0102336611487284	No	No
P42285	P49760	0.0183435675864794	No	S/T
P42285	O60293	0.0423026303538322	No	No
P42285	P35637	0.0108120276990992	No	No
P20719	Q15797	0.0477597239790085	No	No
P20719	Q92997	0.0261227324606722	No	No
P20719	Q6IQ49	0.0403569397130251	No	No
P20719	Q9UNN4	0.0600242201251737	No	No
P20719	Q9BZR8	0.0211036961673602	No	No
P20719	Q9NRD5	0.00663242398389413	No	No
P20719	Q9H9D4	0.028557743969692	No	No
P20719	O76071	0.0197944264842371	No	No
P20719	Q9BS26	0.00743644806376382	No	No
P20719	Q96LA8	0.0265043412088913	No	No
P20719	Q96EW2	0.00687055750139416	No	No
P31274	P26651	0.0170912118287883	No	No
P31274	Q00978	0.102102428327121	No	No
P31274	O95503	0.0173279996901971	No	No
P31274	Q06710	0.055004031948181	No	No
P31274	Q3LI66	0.00239465442123708	No	No
P31274	Q8NI38	0.00812835785913591	No	No
P31274	Q9GZZ0	0.253007944823849	No	No
P31274	Q6NVU6	0.00439703809632776	No	No
P31274	Q9H0C1	0.00256627899927418	No	No
P31274	O60711	0.0213667637816456	No	No
P31274	Q9Y4X5	0.0114024866957916	No	No
P31274	Q96LM6	0.00902359999162257	No	No
P31274	Q969N2	0.0169157197250708	No	No
P31274	Q9Y5V3	0.0101681894799675	No	No
P31274	P14859	0.0714183961565952	No	No
P31274	P31276	0.0572556052613437	No	No
P31274	O43865	0.0174016857553806	No	No
P31274	Q12926	0.0874661188289472	No	No
P31274	P05423	0.0242770709287492	No	No
P31274	Q16633	0.0246605083254924	No	No
P31274	P28356	0.177293435948367	No	No
P31274	Q9UNN4	0.0765690851342642	No	No
P31274	P14735	0.0119538586138385	No	No
P31274	Q8TF68	0.100006907288303	No	No
P31274	Q13287	0.0342100250724257	No	No
P31274	P35227	0.0271839739779316	No	No
P31274	O75496	0.0323029070964816	No	No
P31274	P35548	0.0488453426362182	No	No
P31274	O15514	0.0150657679502023	No	No
P31274	P26367	0.0189301736907013	No	No
Q7L5N1	P05386	0.00422879396472809	No	No
Q7L5N1	P05387	0.00514154706478399	No	No
Q7L5N1	Q92834	0.00541806442993243	No	No
Q7L5N1	Q14568	0.0116246442167555	No	No
Q7L5N1	Q92529	0.0036417761460329	No	No
Q7L5N1	Q02878	0.00413246884980828	No	No
Q7L5N1	Q96RU7	0.00422196081763217	No	S/T
Q7L5N1	Q96L50	0.0330503274519663	No	No
Q7L5N1	O75569	0.0118800419079048	No	No
Q7L5N1	O15061	0.00953792976541393	No	No
Q7L5N1	Q9Y297	0.00368770734524278	No	No
Q7L5N1	Q92734	0.00481198505570027	No	No
Q7L5N1	Q8WVD3	0.0276392724812536	No	No
Q7L5N1	Q8WV16	0.0286542943663655	No	No
Q7L5N1	Q13190	0.00301575978677086	No	No
Q7L5N1	Q53G59	0.00877122226692849	No	No
Q7L5N1	P28482	0.000794725974856172	No	S/T
Q7L5N1	P62829	0.00328147824074209	No	No
Q7L5N1	Q13216	0.0347190221280162	No	No
Q7L5N1	Q9BQE3	0.00382260932569768	No	No
Q7L5N1	P50402	0.00256847972820622	No	No
Q7L5N1	P10599	0.00194818336784782	No	No
Q7L5N1	Q5JTH9	0.0128324052852975	No	No
Q7L5N1	Q6P5R6	0.0220031221770546	No	No
Q7L5N1	P52597	0.00700052769099245	No	No
Q7L5N1	O94952	0.0368466705200561	No	No
Q7L5N1	Q14061	0.00658032856263059	No	No
Q7L5N1	P62280	0.00411225831576	No	No
Q7L5N1	P60866	0.0046954659921062	No	No
Q7L5N1	Q92561	0.00664947639212042	No	No
Q7L5N1	P51159	0.00259587890233869	No	No
Q7L5N1	P78406	0.0084462920946369	No	No
Q7L5N1	P01042	0.00755779087986891	No	No
Q7L5N1	O14979	0.0135027529502969	No	No
Q7L5N1	P63208	0.00307744033177868	No	No
Q7L5N1	P62861	0.00964357690391109	No	No
Q7L5N1	Q8TEB1	0.0168454262316656	No	No
Q7L5N1	Q5TAQ9	0.0283800277869003	No	No
Q7L5N1	Q96EF6	0.0207117618076596	No	No
Q7L5N1	Q5XUX1	0.0593128333639002	No	No
Q7L5N1	Q53HC5	0.00259669959597816	No	No
Q7L5N1	Q96M94	0.0136854943392194	No	No
Q7L5N1	Q96GG9	0.00620180991835181	No	No
Q7L5N1	Q09472	0.00233036889413316	No	No
Q7L5N1	Q9H4B7	0.00518956688260401	No	No
Q7L5N1	Q01085	0.00728972129966457	No	No
Q7L5N1	P62308	0.00602418328211327	No	No
Q7L5N1	P13645	0.0136638038483874	No	No
Q7L5N1	Q9UQE7	0.00969017432956601	No	No
Q7L5N1	Q6P1K2	0.00881176794239331	No	No
Q7L5N1	Q9P2K6	0.0160579991511129	No	No
Q7L5N1	P53675	0.00344610854805641	No	No
Q7L5N1	Q16363	0.0078627238002477	No	No
Q7L5N1	O95678	0.00182639400898012	No	No
Q7L5N1	Q15048	0.00605054682290447	No	No
Q7L5N1	P07437	0.00237606498102273	No	No
Q7L5N1	Q9H078	0.00877240754779222	No	No
Q7L5N1	P61313	0.00582649085835649	No	No
Q7L5N1	Q13098	0.0264735341637129	No	No
Q7L5N1	Q99417	0.00499798325007505	No	No
Q7L5N1	Q9Y2J4	0.00528409880456405	No	No
Q7L5N1	P15374	0.0348683508990271	No	No
Q7L5N1	Q53GT1	0.00961524515789888	No	No
Q7L5N1	P20674	0.00307729350883326	No	No
Q7L5N1	Q99627	0.0295415043469007	No	No
Q7L5N1	O43261	0.00558683361013837	No	No
Q7L5N1	Q12951	0.00492428700387403	No	No
Q7L5N1	Q9Y3I1	0.00533630507838214	No	No
Q7L5N1	Q14103	0.00249838353148964	No	No
Q7L5N1	Q9Y4P8	0.0178141808470393	No	No
Q7L5N1	P17858	0.00412879036377667	No	No
Q7L5N1	P40937	0.00834465769818476	No	No
Q7L5N1	P31943	0.00752436545871759	No	No
Q7L5N1	P31942	0.00979439151669915	No	No
Q7L5N1	P31947	0.00175671812664166	No	No
Q7L5N1	Q6JEL2	0.016886298158494	No	No
Q7L5N1	Q16644	0.00674911159526543	No	S/T
Q7L5N1	A1L190	0.0184741269803167	No	No
Q7L5N1	P07602	0.00418886556840205	No	No
Q7L5N1	P57775	0.0236339906395975	No	No
Q7L5N1	Q9H3D4	0.00181441085512952	No	No
Q7L5N1	Q9BXR0	0.026263653073165	No	No
Q7L5N1	Q6P3S6	0.00844957538889143	No	No
Q7L5N1	P68366	0.0029586020109967	No	No
Q7L5N1	Q13113	0.00287420868719023	No	No
Q7L5N1	Q9NY59	0.00733038769599269	No	No
Q7L5N1	P62917	0.00373466062629067	No	No
Q7L5N1	Q9BX70	0.00784040878549965	No	No
Q7L5N1	P61081	0.0139986068404485	No	No
Q7L5N1	Q96T23	0.0103936016904115	No	No
Q7L5N1	Q9BRP1	0.00744126493907618	No	No
Q7L5N1	Q96SN7	0.0056003834064358	No	No
Q7L5N1	Q9Y243	0.00382195257786321	No	S/T
Q7L5N1	Q05639	0.00456778695244675	No	No
Q7L5N1	Q13309	0.00787542910089869	No	No
Q7L5N1	Q10570	0.00810074619213712	No	No
Q7L5N1	Q9H469	0.0125172437680876	No	No
Q7L5N1	P13521	0.0143308188157932	No	No
Q7L5N1	Q9H4K1	0.0114455095557762	No	No
Q7L5N1	O94844	0.0114918240291944	No	No
Q7L5N1	Q02556	0.00672576685917797	No	No
Q7L5N1	Q9NXF7	0.0362090370630266	No	No
Q7L5N1	P61201	0.0292297927536009	No	No
Q7L5N1	Q96NC0	0.0157408445961456	No	No
Q7L5N1	Q5VW00	0.00158393751579322	No	No
Q7L5N1	P62899	0.00639298606980452	No	No
Q7L5N1	Q13573	0.00126126114453819	No	No
Q7L5N1	Q53FE4	0.00841254754802406	No	No
Q7L5N1	Q96HD1	0.00983393376098386	No	No
Q7L5N1	Q9P2G9	0.0296369663891148	No	No
Q7L5N1	Q15102	0.0072841074193308	No	No
Q7L5N1	Q3KQU3	0.0104154635885362	No	No
Q7L5N1	P36639	0.0235056381345539	No	No
Q7L5N1	Q9UKA1	0.0136069075533635	No	No
Q7L5N1	Q8N6Y0	0.0012208477902926	No	No
Q7L5N1	P19838	0.0014775716224397	No	No
Q7L5N1	Q01844	0.00266992628623021	No	No
Q7L5N1	Q92673	0.00182312570637361	No	No
Q7L5N1	P62424	0.0045634348570756	No	No
Q7L5N1	P31749	0.000577716050141106	No	S/T
Q7L5N1	P62913	0.00351256164612922	No	No
Q7L5N1	P11940	0.00273566458968926	No	No
Q7L5N1	Q96MP8	0.0559630886211119	No	No
Q7L5N1	P20073	0.00412044032298107	No	No
Q7L5N1	Q86XK2	0.0193026608330156	No	No
Q7L5N1	P11230	0.0162264064721805	No	No
Q7L5N1	Q92804	0.00866173005226058	No	No
Q7L5N1	P83731	0.00550659597805036	No	No
Q7L5N1	P63173	0.00587331187970068	No	No
Q7L5N1	Q6IMN6	0.00638293627611536	No	No
Q7L5N1	Q8N2I9	0.0169089039180284	No	S/T
Q7L5N1	P84090	0.0122921510770069	No	No
Q7L5N1	Q58WW2	0.0229040691400194	No	No
Q7L5N1	O60237	0.010189176029809	No	No
Q7L5N1	Q8NEZ5	0.0257273830976609	No	No
Q7L5N1	Q96ME1	0.0311836889513935	No	No
Q7L5N1	P23508	0.00247818164473321	No	No
Q7L5N1	P30519	0.00541724577813034	No	No
Q7L5N1	P51948	0.00720362410535516	No	No
Q7L5N1	P24386	0.00895867715766773	No	No
Q7L5N1	Q9H0C5	0.0166546154584543	No	No
Q7L5N1	Q9C0C7	0.00989031424088146	No	No
Q7L5N1	Q9NXK8	0.0231261237374677	No	No
Q7L5N1	P61024	0.00140901857766076	No	No
Q7L5N1	Q9UBL3	0.00645431829545999	No	No
Q7L5N1	Q8NBE8	0.00310933426693269	No	No
Q7L5N1	Q9H496	0.0118324582750824	No	No
Q7L5N1	Q9GZN7	0.0117521684574365	No	No
Q7L5N1	Q15369	0.0120703786162078	No	No
Q7L5N1	Q9NZJ0	0.0189242364587993	No	No
Q7L5N1	P68371	0.00373245828175158	No	No
Q7L5N1	Q9BYV9	0.00328010480938352	No	No
Q7L5N1	Q13620	0.00733101625895069	No	No
Q7L5N1	P05305	0.00131009899020926	No	No
Q7L5N1	Q99816	0.00239886874875521	No	No
Q7L5N1	Q8TEL6	0.0152720321634253	No	No
Q7L5N1	Q9H4M3	0.0375137690924985	No	No
Q7L5N1	P61626	0.00927720969130369	No	No
Q7L5N1	Q2M2I5	0.00282303584015221	No	No
Q7L5N1	Q8TBC3	0.00853917437590877	No	No
Q7L5N1	Q8WXC6	0.0186352546241997	No	No
Q7L5N1	Q13515	0.00560118929480558	No	No
Q7L5N1	P14625	0.00545222615548682	No	No
Q7L5N1	Q99729	0.00496117110837297	No	No
Q7L5N1	Q9H9Q2	0.048161133325642	No	No
Q7L5N1	Q9UK73	0.0114136260530486	No	No
Q7L5N1	P49888	0.0125523188064995	No	No
Q7L5N1	Q13618	0.00115785008301136	No	No
Q7L5N1	Q7L5Y6	0.0108372756084504	No	No
Q7L5N1	P13647	0.0055526025843821	No	No
Q7L5N1	Q13610	0.00849977941626671	No	No
Q7L5N1	Q9UK99	0.0476173424408091	No	No
Q7L5N1	P05154	0.00362893491428031	No	No
Q7L5N1	O00571	0.00195871287296126	No	No
Q7L5N1	Q71RC2	0.0139444052356288	No	No
Q7L5N1	P09466	0.00262505630345641	No	No
Q7L5N1	Q07020	0.00348062298409455	No	No
Q7L5N1	Q07021	0.00186964360257033	No	No
Q7L5N1	O43583	0.0112999997608492	No	No
Q7L5N1	Q9Y2M5	0.0113275136610963	No	No
Q7L5N1	P12268	0.00565301832663555	No	No
Q7L5N1	Q9UBW8	0.045962709148801	No	No
Q7L5N1	Q9GZY4	0.00657941582718387	No	No
Q7L5N1	Q8NDI1	0.0122167693816678	No	No
Q7L5N1	P22626	0.00455054512868685	No	No
Q7L5N1	P49642	0.0155164629385405	No	No
Q7L5N1	P60484	0.00161064527684608	No	No
Q7L5N1	O00231	0.00282993086624654	No	No
Q7L5N1	Q9BQ90	0.0239996130062245	No	No
Q7L5N1	Q9BUJ2	0.00997836371412648	No	No
Q7L5N1	P62263	0.00265265015411605	No	No
Q7L5N1	Q5QP82	0.0460234853803268	No	No
Q7L5N1	P17844	0.00226724856855336	No	No
Q7L5N1	P78396	0.0132114081869085	No	No
Q7L5N1	P13385	0.00509974430846349	No	No
Q7L5N1	Q9UKB1	0.0051513480943321	No	No
Q7L5N1	Q9BWC9	0.00968811879094896	No	No
Q7L5N1	Q9NXE8	0.0347482837724243	No	No
Q7L5N1	Q9Y6N8	0.0119307586370097	No	No
Q7L5N1	Q96Q07	0.0120636604998698	No	No
Q7L5N1	Q13619	0.00655467929529419	No	No
Q7L5N1	Q9BYB0	0.000873461992735746	No	No
Q7L5N1	O95219	0.00291745518758296	No	No
Q7L5N1	Q9C0D3	0.00845413585089172	No	No
Q7L5N1	P62701	0.00453899382208873	No	No
Q7L5N1	Q6TFL4	0.0284968061243825	No	No
Q7L5N1	Q7Z7A1	0.00229025622345327	No	No
Q7L5N1	O95704	0.00805501885116912	No	No
Q7L5N1	Q93034	0.00374082610767255	No	No
Q7L5N1	P48741	0.0129898885040631	No	No
Q7L5N1	Q9P2J3	0.0214776385028569	No	No
Q7L5N1	Q8NHY2	0.0191057719335415	No	No
Q7L5N1	Q8WXI2	0.0115821594639539	No	No
Q7L5N1	Q5T6F0	0.0274958288145008	No	No
Q7L5N1	P06858	0.0035642651010725	No	No
Q7L5N1	Q15370	0.00987361695922676	No	No
Q7L5N1	Q9Y4B6	0.0142468271271806	No	No
Q7L5N1	P49454	0.00701432252538642	No	No
Q7L5N1	P09234	0.00713394257243428	No	No
Q7L5N1	Q9BT78	0.0442052157933844	No	No
Q7L5N1	P17028	0.0018612798643694	No	No
Q7L5N1	O60315	0.00266387533001565	No	No
Q7L5N1	Q92905	0.00630334716000746	No	No
Q7L5N1	P22830	0.0104215268169126	No	No
Q7L5N1	O14717	0.0139843809882106	No	No
Q7L5N1	Q8N5D0	0.0216434831870853	No	No
Q7L5N1	P36578	0.00400319239493206	No	No
Q7L5N1	P62244	0.00734272131866447	No	No
Q7L5N1	Q8IYL3	0.0196418328277947	No	No
Q7L5N1	P13639	0.00345828745966081	No	No
Q7L5N1	Q9P2N7	0.0186329904026298	No	No
Q7L5N1	P50453	0.00450532353819354	No	No
Q7L5N1	Q92466	0.0201840868926212	No	No
Q7L5N1	Q96SW2	0.0128569730487135	No	No
Q7L5N1	Q8N1G4	0.00618177162001057	No	No
Q7L5N1	Q9BW61	0.00950696335437965	No	No
Q7L5N1	Q9Y3Z3	0.00930435476377856	No	No
Q7L5N1	Q8IYB7	0.0251997809402298	No	No
Q7L5N1	Q01546	0.00582250020928164	No	No
Q7L5N1	Q9H3F6	0.0164512428549531	No	No
Q7L5N1	Q8N1E6	0.023963377269414	No	No
Q7L5N1	O60506	0.00446928628598674	No	No
Q7L5N1	P62316	0.00540046315958282	No	No
Q7L5N1	Q6PI47	0.0224840652888645	No	No
Q7L5N1	P35637	0.00311259166497653	No	No
Q7L5N1	P60903	0.00462421581300051	No	No
Q7L5N1	Q96JK2	0.0303335425897776	No	No
Q7L5N1	O94889	0.0302321699499324	No	No
Q7L5N1	P34931	0.00617101659758207	No	No
Q7L5N1	P35908	0.00904544069991233	No	No
Q9H257	Q14790	0.0257274317209862	No	No
Q9H257	P25800	0.00899831537289352	No	No
Q9H257	Q6P1W5	0.000792790416464483	No	No
Q9H257	Q9Y4E8	0.0204300766873711	No	No
Q9H257	P55081	0.00101637187821798	No	No
Q9H257	Q6ZU52	0.00254120487088645	No	No
Q9H257	Q8IYA8	0.00363644675552065	No	No
Q9H257	Q3B820	0.0113920335576484	No	No
Q9H257	Q8IXK0	0.00721882763829444	No	No
Q9H257	Q9UDY8	0.0742994346897091	No	No
Q9H257	Q14134	0.0240462271425343	No	No
Q9H257	Q8N720	0.00816723817382872	No	No
Q9H257	Q9UII6	0.00373335404228113	No	No
Q9H257	Q96BZ8	0.000860662840643702	No	No
Q9H257	Q6NT76	0.0128231833043569	No	No
Q9H257	Q9BYV2	0.00187276494880138	No	No
Q9H257	P50222	0.00878112198291849	No	No
Q9H257	O14639	0.00412740824210911	No	No
Q9H257	Q13829	0.0169796491678626	No	No
Q9H257	Q8IWZ5	0.000865167901754437	No	No
Q9H257	Q96PV4	0.0107585214141519	No	No
Q9H257	Q14D33	0.0030557127952636	No	No
Q9H257	P08727	0.00563851630033719	No	No
Q9H257	Q9P286	0.0180017595797921	No	S/T
Q9H257	Q15834	0.00687029625197133	No	No
Q9H257	Q2TBE0	0.00144694693935853	No	No
Q9H257	O75558	0.00244174481855779	No	No
Q9H257	P56279	0.0303555467231454	No	No
Q9H257	Q8N3Z6	0.00259751358959315	No	No
Q9H257	Q99598	0.00188913942887138	No	No
Q9H257	Q7L273	0.014211303878786	No	No
Q9H257	Q8TAU3	0.00537115484770761	No	No
Q9H257	Q6NYC8	0.00178226443042191	No	No
Q9H257	Q53TS8	0.00099520567646235	No	No
Q9H257	Q9ULZ3	0.059053813781271	No	No
Q9H257	Q8N8B7	0.00244938712730235	No	No
Q9H257	Q15323	0.00133989836027301	No	No
Q9H257	Q8NHQ1	0.00403486683427735	No	No
Q9H257	P60370	0.001319941438246	No	No
Q9H257	Q9Y247	0.00374450968564706	No	No
Q9H257	P63165	0.0149603391697398	No	No
Q9H257	Q08117	0.0122561550857114	No	No
Q9H257	Q9H5Z6	0.00221844551512764	No	No
Q9H257	Q9H2G9	0.0026537073313308	No	No
Q9H257	Q7Z3I7	0.00952404917935442	No	No
Q13394	Q9BSL1	0.0327253903664241	No	No
Q13394	Q3B7T1	0.0762384846234222	No	No
O00506	Q9Y6E0	0.0710741339095463	S/T	S/T
O00506	Q7L7X3	0.0542304886317691	S/T	S/T
O00506	O95235	0.0300548480362576	S/T	No
O00506	Q9P2B4	0.0230103072408882	S/T	No
O00506	Q5VSL9	0.0247281182400372	S/T	No
O00506	Q13033	0.0122863069197292	S/T	No
O00506	Q3SXY8	0.0174703377518806	S/T	No
O00506	Q9Y4C4	0.0310275756932533	S/T	No
O00506	Q9BUL8	0.0669101833314431	S/T	No
O00506	Q8IYA8	0.0114376275679998	S/T	No
O00506	Q9Y6K9	0.00947324551771782	S/T	No
O00506	Q86WR7	0.00725706066690979	S/T	No
O00506	Q14BN4	0.0117773767080555	S/T	No
O00506	Q9P289	0.0831398741947631	S/T	S/T
O00506	Q8IY42	0.0132963174324287	S/T	No
O00506	Q9BRV8	0.00446983012931505	S/T	No
O00506	Q9ULQ0	0.0207068428272319	S/T	No
O00506	A6NEM1	0.00101831327204088	S/T	No
O00506	Q9Y376	0.0246182167828297	S/T	No
O00506	P30154	0.0221975389788957	S/T	No
O00506	P30153	0.0110541210255481	S/T	No
O00506	P61077	0.0157016792505355	S/T	No
O00506	Q9Y3A3	0.0162755877930266	S/T	No
O00506	Q9NRL3	0.00389960925627427	S/T	No
O00506	P67775	0.0110947954556825	S/T	No
O00506	O95273	0.00533861509074421	S/T	No
O00506	Q9P275	0.022243297262143	S/T	No
O00506	Q9NVK5	0.0122783386605405	S/T	No
O00506	Q9UL54	0.0553542255299983	S/T	S/T
O00506	Q8IUH5	0.0224527483918837	S/T	No
O00506	Q9Y228	0.0122147742479219	S/T	No
O00506	Q13085	0.0246377578884776	S/T	No
O00506	Q8NHQ1	0.00955924246057245	S/T	No
O00506	Q8WZ74	0.0120636944695786	S/T	No
O00506	O43815	0.020546173046855	S/T	No
O00506	P63167	0.00664196268876435	S/T	No
O00506	Q9BSQ5	0.02615327698622	S/T	No
O60682	Q8TBB1	0.00324421384707805	No	No
O60682	P47712	0.0219839845006004	No	No
O60682	Q01844	0.052712909578753	No	No
Q9H7B4	P05387	0.0108272452507282	No	No
Q9H7B4	Q92529	0.0108760838126146	No	No
Q9H7B4	Q16512	0.0433248839169735	No	S/T
Q9H7B4	Q9HD33	0.0135410379066995	No	No
Q9H7B4	P22413	0.0777590870241694	No	No
Q9H7B4	Q5EB52	0.0127149366774437	No	No
Q9H7B4	Q15915	0.0422060239626702	No	No
Q9H7B4	P61353	0.0200687952328365	No	No
Q9H7B4	O14561	0.00937611309041832	No	No
Q9H7B4	Q7Z3B4	0.0178704866875272	No	No
Q9H7B4	Q8IXM3	0.00484479283042317	No	No
Q9H7B4	Q9Y2S6	0.0245368176246817	No	No
Q9H7B4	Q9UKA8	0.0537993539098647	No	No
Q9H7B4	P68363	0.0105628996480516	No	No
Q9H7B4	P51648	0.0134025938178252	No	No
Q9H7B4	P25208	0.0761663487169736	No	No
Q9H7B4	P15531	0.0195392561770494	No	No
Q9H7B4	Q9NYL5	0.0296588813876828	No	No
Q9H7B4	P62424	0.010370646140901	No	No
Q9H7B4	Q8NB12	0.0800883125487401	No	No
Q9H7B4	P39656	0.0142065380736352	No	No
Q9H7B4	Q9H3H1	0.0612671311530945	No	No
Q9H7B4	Q16540	0.0117160108343585	No	No
Q9H7B4	Q8TAA9	0.0101351238400122	No	No
Q9H7B4	Q8WVX9	0.0136770651465988	No	No
Q9H7B4	Q9H0L4	0.00950610601605517	No	No
Q9H7B4	Q7LBC6	0.0616055618035666	No	No
Q9H7B4	Q13064	0.0106438530186745	No	No
Q9H7B4	Q68EA5	0.0506087264155742	No	No
Q9H7B4	Q13554	0.0131549337107158	No	S/T
Q9H7B4	Q6NXT2	0.0246375961393341	No	No
Q9H7B4	Q9H0I2	0.0016279226987573	No	No
Q9H7B4	Q13084	0.00535517113469665	No	No
Q9H7B4	Q58FF6	0.0103452103533054	No	No
Q9H7B4	Q58FF7	0.00805160664324339	No	No
P49639	Q9BZL1	0.00488137629855793	No	No
P49639	Q701N4	0.00119542286517282	No	No
P49639	Q92832	0.0107888727635228	No	No
P49639	P19883	0.0232443306851555	No	No
P49639	Q6NX45	0.0216790144326558	No	No
P49639	Q9UHF1	0.0120271277495386	No	No
P49639	Q8N5G2	0.00753082544923943	No	No
P49639	Q03989	0.0112608120504379	No	No
P49639	P49795	0.00661010658869375	No	No
P49639	Q9UGC6	0.00640724214187446	No	No
P49639	P78412	0.0745492809210614	No	No
P49639	Q3SYF9	0.00154742491607714	No	No
P49639	O95967	0.00627911989937611	No	No
P49639	P17482	0.0305947884343459	No	No
P49639	Q9NRY6	0.00479148755755624	No	No
P49639	Q03431	0.0141326072413595	No	No
P49639	Q9H6L4	0.000881241064048927	No	No
P49639	Q5T5B0	0.00292749001860861	No	No
P49639	Q14525	0.00192670688677666	No	No
P49639	Q5TA81	0.0022443811132276	No	No
P49639	Q5TA82	0.00222695726023335	No	No
P49639	Q8TBB1	0.00085634563084933	No	No
P49639	P07686	0.0216412091080282	No	No
P49639	O76081	0.0063377802359901	No	No
P49639	O43593	0.0216994196090882	No	No
P49639	P23142	0.00659258711485575	No	No
P49639	Q9BUZ4	0.00760994450988285	No	No
P49639	Q05516	0.0151360118917499	No	No
P49639	Q8IWZ5	0.000895078923109977	No	No
P49639	Q8TBE0	0.00959577767448617	No	No
P49639	Q5T751	0.00192592428715543	No	No
P49639	Q5T752	0.00546749191435515	No	No
P49639	Q5T754	0.00247148005684434	No	No
P49639	P56470	0.00396686953706225	No	No
P49639	Q5T7P3	0.00224712116476834	No	No
P49639	Q5T7P2	0.00214449214490786	No	No
P49639	O00560	0.0028659371065355	No	No
P49639	Q8WWZ8	0.012113952335099	No	No
P49639	Q14203	0.00222699234050851	No	No
P49639	Q14990	0.0112379407475794	No	No
P49639	Q9C004	0.00608424040768898	No	No
P49639	Q3LI64	0.00152935040219726	No	No
P49639	Q3LI66	0.0016563166886667	No	No
P49639	P59990	0.000944737550548875	No	No
P49639	P59991	0.000997558927462625	No	No
P49639	O43559	0.00348938868573639	No	No
P49639	Q5TCM9	0.00260231317720183	No	No
P49639	Q8NI38	0.00532762752162413	No	No
P49639	Q9BTY2	0.0038946255724913	No	No
P49639	P48745	0.00808432721797066	No	No
P49639	O43639	0.00559164851612325	No	No
P49639	P78337	0.0322571474104824	No	No
P49639	Q99435	0.00271860459155382	No	No
P49639	Q969Q1	0.00377053593475832	No	No
P49639	P78385	0.00217604595395389	No	No
P49639	P05187	0.00154517071321027	No	No
P49639	Q96SF7	0.0493367933999879	No	No
P49639	O43463	0.00665034106839114	No	No
P49639	Q8NEC5	0.00409747379458719	No	No
P49639	Q9BZR9	0.0126800080031073	No	No
P49639	Q9H2X0	0.00650786591411012	No	No
P49639	Q9Y383	0.00405012167637643	No	No
P49639	O75593	0.0197456059149838	No	No
P49639	O43610	0.010665548258041	No	No
P49639	Q9BYS1	0.00139104155482416	No	No
P49639	Q5XKK7	0.00677762101656436	No	No
P49639	A4D161	0.00170201516656672	No	No
P49639	Q6PI77	0.0116454097041349	No	No
P49639	Q93062	0.0125371088344495	No	No
P49639	A1A580	0.00873773522896795	No	No
P49639	Q9Y342	0.00225370284875148	No	No
P49639	B2RUY7	0.0128633306494107	No	No
P49639	Q96MH2	0.00998137491742408	No	No
P49639	Q9BYQ4	0.00108483627261186	No	No
P49639	Q9BYQ6	0.00102699292066145	No	No
P49639	Q9BYQ0	0.000897525804670476	No	No
P49639	Q9BYQ2	0.00151424619959711	No	No
P49639	Q7L4P6	0.0203183576857351	No	No
P49639	Q5TD97	0.0216423327664961	No	No
P49639	O14633	0.00238384908995711	No	No
P49639	P60412	0.00151590134155936	No	No
P49639	P60411	0.000886649277628104	No	No
P49639	O75360	0.0307931483612079	No	No
P49639	Q9NW68	0.00584862667259573	No	No
P49639	Q92608	0.00400511972670072	No	No
P49639	O75558	0.00138505818361431	No	No
P49639	Q07627	0.00091654715450675	No	No
P49639	Q9C086	0.00194620325431067	No	No
P49639	P27918	0.00271263580355109	No	No
P49639	Q7Z4I7	0.0135980344597438	No	No
P49639	Q9UKJ5	0.00323462314488778	No	No
P49639	P21549	0.00561393571081063	No	No
P49639	Q5T4B2	0.00610361147152698	No	No
P49639	O60711	0.0106740814125352	No	No
P49639	Q7Z7M0	0.0303213261886518	No	No
P49639	O43609	0.00501436461333604	No	No
P49639	P04275	0.0071097497196888	No	No
P49639	O94813	0.00844082022598908	No	No
P49639	Q9UHG3	0.00616718605029015	No	No
P49639	Q6NVV7	0.00183365018166895	No	No
P49639	O95995	0.00274705993018223	No	No
P49639	P55268	0.00967857676214423	No	No
P49639	P09211	0.00328405024680241	No	No
P49639	Q96EG3	0.014551246757397	No	No
P49639	Q8IY34	0.00959454577442235	No	No
P49639	Q2TAL6	0.00464114074274793	No	No
P49639	O75865	0.00398127222264748	No	No
P49639	Q92802	0.0372345940221866	No	No
P49639	Q86X95	0.0205176541009501	No	No
P49639	Q52LG2	0.00121589383515956	No	No
P49639	O95388	0.0142487385130449	No	No
P49639	P15976	0.0189628171122567	No	No
P49639	Q6PEX3	0.000898949262258055	No	No
P49639	Q9NVM1	0.00441594843702967	No	No
P49639	Q02535	0.0129247645431315	No	No
P49639	Q96PF1	0.00199214731470193	No	No
P49639	P62952	0.00278720765024892	No	No
P49639	O76015	0.00152031593425868	No	No
P49639	O00154	0.00394948080966714	No	No
P49639	O75603	0.0408259258562268	No	No
P49639	O76011	0.00175191995476802	No	No
P49639	O15353	0.0309579285603753	No	No
P49639	Q15032	0.0150558965901624	No	No
P49639	Q5T749	0.00177463763453981	No	No
P49639	Q8NFT6	0.0223867403773234	No	No
P49639	P27658	0.00664533615782814	No	No
P49639	P09683	0.0205765183310762	No	No
P49639	Q7Z3S9	0.0041686771556759	No	No
P49639	Q86VE0	0.0375809425457194	No	No
P49639	Q7KZF4	0.00931765274807033	No	No
P49639	Q9UBU9	0.00201921010889205	No	No
P49639	Q15654	0.00426433193395373	No	No
P49639	Q9NSB4	0.00189459252459643	No	No
P49639	O43294	0.0253352562348959	No	No
P49639	P20618	0.00235928943349521	No	No
P49639	Q9BYV6	0.00301679830215416	No	No
P49639	Q8IV04	0.00503607133449517	No	No
P49639	P60014	0.00178302518595422	No	No
P49639	Q53H96	0.00267926792422283	No	No
P49639	Q9Y219	0.0208443639705975	No	No
P49639	Q8IUC1	0.000927675881092944	No	No
P49639	Q13064	0.00227926301594092	No	No
P49639	Q86TH1	0.0145989541310019	No	No
P49639	P10745	0.0135808370300186	No	No
P49639	P26371	0.00172973274031756	No	No
P49639	Q6UW32	0.00538097153105214	No	No
P49639	Q14766	0.00415352975119736	No	No
P49639	P0C7X2	0.0335791765712667	No	No
P49639	P15151	0.00260708083344662	No	No
P49639	Q15077	0.00227518052742382	No	No
P49639	Q7L273	0.00285407196488424	No	No
P49639	O60336	0.0065104965712864	No	No
P49639	Q8TAU3	0.0143655303920064	No	No
P49639	Q9BYD5	0.00577812219435442	No	No
P49639	Q92764	0.00235507968053871	No	No
P49639	Q3LI76	0.00110709025051939	No	No
P49639	Q9BT49	0.0106412498817473	No	No
P49639	Q3LI70	0.00199027365693339	No	No
P49639	O43184	0.00833633795826697	No	No
P49639	O15162	0.0107040982271154	No	No
P49639	P03973	0.0112303974298658	No	No
P49639	Q5TA78	0.00257778764048786	No	No
P49639	Q9NS15	0.0148764648427185	No	No
P49639	Q8N2S1	0.0115221128345504	No	No
P49639	Q96P47	0.0103395447394138	No	No
P49639	P41223	0.0248958943864571	No	No
P49639	Q9NQ30	0.021402799185872	No	No
P49639	Q13015	0.0386563169154717	No	No
P49639	Q9HB63	0.00778422516703765	No	No
P49639	Q3SY46	0.00144359750035851	No	No
P49639	O00468	0.0268814534078345	No	No
P49639	P01137	0.00372531517669863	No	No
P49639	Q7Z699	0.00243501961583373	No	No
P49639	P60329	0.00124131466978084	No	No
P49639	P60328	0.00140492734017275	No	No
P49639	Q9H7S9	0.0162586239799394	No	No
P49639	Q9H0X6	0.00194303594706441	No	No
P49639	Q5T5A8	0.00373145486105532	No	No
P49639	P98095	0.00930512769445478	No	No
P49639	P60370	0.00133703011467741	No	No
P49639	P60409	0.00131758681036765	No	No
P49639	P55001	0.0548455877341498	No	No
P49639	Q6L8G9	0.000825828713433228	No	No
P49639	O15230	0.00954026133550896	No	No
P49639	Q3LI77	0.00824308879148459	No	No
P49639	Q9NZV7	0.028966029074205	No	No
P49639	Q9Y6W6	0.00438664440544039	No	No
P49639	Q6L8G4	0.000959401206110997	No	No
P49639	Q8NE01	0.0029769175262654	No	No
P49639	Q9NRQ2	0.00233165984265794	No	No
P49639	Q9UM22	0.00805544277242383	No	No
P49639	Q96DN2	0.00231540759191228	No	No
P49639	O75093	0.011931936082163	No	No
P49639	P47897	0.00421046552978224	No	No
P49639	O75095	0.006501134722544	No	No
P49639	Q8TC71	0.00880898602593819	No	No
P49639	P60410	0.00101031592994431	No	No
P49639	Q6EMK4	0.00437209252020935	No	No
P49639	Q6L8H2	0.00126046578441728	No	No
P49639	Q6L8H1	0.00141955208788915	No	No
P49639	P46531	0.00394320580790013	No	No
P49639	Q9H0I2	0.00129816220245418	No	No
P49639	Q99988	0.0132058970287252	No	No
P49639	Q16650	0.0457617409975432	No	No
P49639	Q86VB7	0.00674176656181403	No	No
P49639	Q9UHV8	0.0122162240412002	No	No
P49639	Q9H2F3	0.00334229479066015	No	No
P49639	Q9H5F2	0.00543695993244618	No	No
P49639	Q9ULT6	0.00871421230398728	No	No
P49639	Q7Z6I5	0.00343265943983073	No	No
P49639	O95429	0.00400906094167156	No	No
P49639	Q99447	0.00352995153406875	No	No
P49639	Q15323	0.00148449111409712	No	No
P49639	O14841	0.00801795216332129	No	No
P49639	O76014	0.00180668555223262	No	No
P49639	Q8N1L9	0.0275114399707018	No	No
P49639	Q9BZR6	0.00912917779004753	No	No
P49639	P09234	0.00277850759947357	No	No
P49639	O14817	0.00318417441653727	No	No
P49639	Q9BYR9	0.00111555648218134	No	No
P49639	Q9BRX9	0.00212615814617165	No	No
P49639	Q9BYR0	0.00374158494614649	No	No
P49639	Q9BYR3	0.000894304102077477	No	No
P49639	Q9BYR2	0.00163094777420355	No	No
P49639	Q9BYR5	0.0012556517101652	No	No
P49639	Q8N446	0.00380052315711545	No	No
P49639	Q9BYR7	0.00119442152764383	No	No
P49639	Q9BYR6	0.00114660523024819	No	No
P49639	P14770	0.00365142667834203	No	No
P49639	Q86UW9	0.00292333619573007	No	No
P49639	Q96HD1	0.00913484540508072	No	No
P49639	Q96HB5	0.00367726782222645	No	No
P49639	Q8WWM7	0.00676301326870948	No	No
P49639	Q9NRY7	0.00999346358268912	No	No
P49639	O76076	0.0182735719643485	No	No
P49639	Q04900	0.0180219654075434	No	No
P49639	Q5TA79	0.00228721383185798	No	No
P49639	Q9BYQ3	0.00116449089780299	No	No
P49639	Q9UBP5	0.0326201665098727	No	No
P49639	Q9UBP4	0.0126355467877187	No	No
P49639	Q9BQ66	0.000646507455658288	No	No
P49639	P26367	0.0146116476214974	No	No
P49639	Q9UBX5	0.00543229646488888	No	No
P49639	Q9NRW4	0.011479934962221	No	No
P49639	P28799	0.00213774868585106	No	No
P49639	P35555	0.0079930390001801	No	No
P49639	Q96LA8	0.00624432326535519	No	No
P49639	Q12805	0.0148194668027458	No	No
P49639	P60372	0.00845921433895941	No	No
P49639	Q13227	0.0116111806601169	No	No
P49639	Q9Y242	0.011957315961457	No	No
P49639	Q9H2G9	0.00216747829459389	No	No
P49639	Q14533	0.00142734505405955	No	No
P49639	Q96M29	0.00580159684441349	No	No
P49639	Q17RB8	0.00103973610459821	No	No
O95163	Q9UHF0	0.0143901048975402	No	No
O95163	P53041	0.0138425660953892	No	No
O95163	Q9NX18	0.0474933217629966	No	No
O95163	P24928	0.00959847297319016	No	No
O95163	Q8TE02	0.204826381903528	No	No
O95163	P29353	0.00172986075571434	No	No
O95163	Q96EB1	0.094534968457922	No	No
O95163	Q9UPN7	0.0142903729861971	No	No
O95163	Q9BZR8	0.0112697476334769	No	No
O95163	P03950	0.00635832592252809	No	No
O95163	O43151	0.0253621545926677	No	No
O95163	Q9Y6M9	0.00833496992287775	No	No
O95163	Q9Y3D0	0.0355898643577272	No	No
O95163	P33240	0.0516552289950781	No	No
O95163	Q9H9T3	0.106559258911922	No	No
O95163	Q15306	0.0125094089592341	No	No
O95163	Q99728	0.0134506900965085	No	No
O95163	P25963	0.00402958995352911	No	No
O95163	Q9NYY3	0.00744058993544988	No	S/T
O95163	Q9UFN0	0.0514666305111083	No	No
O95163	Q9ULK2	0.0101803145591355	No	No
O95163	O14530	0.0261111741947322	No	No
O95163	P23508	0.00617507164084463	No	No
O95163	Q9C0B5	0.00498319839397436	No	No
O95163	Q9BTM9	0.123069869052741	No	No
O95163	P49641	0.0686598602338608	No	No
O95163	O43318	0.00401111189969528	No	Y
O95163	Q13618	0.00145516676248394	No	No
O95163	Q6IA86	0.130089697080704	No	No
O95163	P49841	0.00101060916562444	No	S/T
O95163	O95295	0.00427095686525141	No	No
P43355	Q13576	0.0167897159423413	No	No
P43355	Q7Z6Z7	0.00826870840482653	No	No
P43355	Q03001	0.0087515115854447	No	No
P43355	Q9NX55	0.057509718980768	No	No
P43355	Q9Y2R9	0.00446766162964315	No	No
P43355	Q07617	0.0121742961820957	No	No
P43355	P06702	0.0135150468586797	No	No
P43355	Q9NW64	0.0232237638195519	No	No
P43355	O15481	0.0116736299130071	No	No
P43355	O15480	0.0438765070639601	No	No
P43355	Q8N7X4	0.033460204397084	No	No
P43355	Q96D98	0.177208464959564	No	No
P43355	Q8TBZ8	0.0782396344968274	No	No
P43355	Q49A88	0.0102947156600403	No	No
P43355	Q9NQG6	0.0119897393545718	No	No
P43355	O75340	0.0144654617847152	No	No
P43355	P31947	0.00665833125726131	No	No
P43355	Q13547	0.00820010364208221	No	No
P43355	Q96A19	0.00395994597006386	No	No
P43355	Q9Y6B2	0.180024053639573	No	No
P43355	Q8N6I1	0.218807643887748	No	No
P43355	P14927	0.00871323082461303	No	No
P43355	Q9NR46	0.0137289920171065	No	No
P43355	Q9NXX6	0.0206863257215303	No	No
P43355	Q99457	0.0228566007412281	No	No
P43355	Q96EW2	0.0280740538841616	No	No
P43355	Q9H0X9	0.0151470602501667	No	No
P43355	Q9NUL5	0.0692276625495698	No	No
P43355	P43362	0.0121259662157348	No	No
P43355	Q9BZY9	0.0447600082345548	No	No
P43355	Q13573	0.0090652443462868	No	No
P43355	Q7Z7A3	0.00690264710233457	No	No
P43355	Q8N140	0.0198503075265104	No	No
P43355	Q9H0T7	0.0141023282219729	No	No
P43355	Q8WV22	0.0141027243358716	No	No
P43355	Q9NRD5	0.00560516526206642	No	No
P36578	Q92597	0.00730355681306996	No	No
P36578	Q92734	0.0055883428058103	No	No
P36578	P46013	0.00250090092540532	No	No
P36578	Q96LZ2	0.00173530666865291	No	No
P36578	O75436	0.0139948394766306	No	No
P36578	P60866	0.0553625548104178	No	No
P36578	Q99558	0.0032034153580835	No	S/T
P36578	Q15020	0.00584933705051363	No	No
P36578	P61513	0.04588583924829	No	No
P36578	Q14451	0.00862466487935589	No	No
P36578	O00567	0.00844950204726793	No	No
P36578	Q86VP6	0.00265256293071821	No	No
P36578	Q96GG9	0.00359491878111282	No	No
P36578	P63244	0.00449746031927709	No	No
P36578	Q9C026	0.0128247973850019	No	No
P36578	P29350	0.00394349265645189	No	No
P36578	A6NCM1	0.0188751034546559	No	No
P36578	P62753	0.0165533641399049	No	No
P36578	P13693	0.00660454992965844	No	No
P36578	P32121	0.00366645620466705	No	No
P36578	O95084	0.0150074403866515	No	No
P36578	Q15059	0.0107207973368483	No	No
P36578	P84022	0.00183374408667035	No	No
P36578	Q53F19	0.00569112007140194	No	No
P36578	P62917	0.0574505094775632	No	No
P36578	P13569	0.0019279259863162	No	No
P36578	Q9UL18	0.00762409822302628	No	No
P36578	Q6RFH8	0.00861734349358851	No	No
P36578	Q86VM9	0.00363939048325554	No	No
P36578	P36873	0.00596105149190659	No	No
P36578	Q13573	0.00244668809179178	No	No
P36578	Q9UBU9	0.00917919903963329	No	No
P36578	Q13619	0.0034853672825053	No	No
P36578	P46777	0.0387136650962011	No	No
P36578	P46779	0.0479551885887934	No	No
P36578	Q15139	0.0023172505538533	No	S/T
P36578	Q15397	0.00685702486702567	No	No
P36578	Q13620	0.00455015119626432	No	No
P36578	P26641	0.0164638024682901	No	No
P36578	Q9P0M6	0.00979940108155186	No	No
P36578	P35637	0.00398128877706554	No	No
P36578	Q13618	0.00205770714787085	No	No
P36578	Q5T7N2	0.00344536476434161	No	No
P36578	Q08257	0.0299022182534118	No	No
P36578	P27635	0.0211871869611539	No	No
P36578	O43159	0.00898672117536142	No	No
P36578	P61326	0.011462091037896	No	No
P36578	Q92905	0.00408801198859353	No	No
P36578	Q93034	0.00355705321320737	No	No
P36578	Q9UBX2	0.00455215275633525	No	No
P36578	Q00005	0.00562498336101603	No	No
P36578	Q9C091	0.00308277093080985	No	No
P36578	Q9H4L7	0.0185780681240562	No	No
P36578	Q96ME7	0.00367529609245954	No	No
P36578	Q02543	0.0469351080739513	No	No
P36578	Q9H492	0.00231819070851411	No	No
P36578	Q07020	0.0526752819132681	No	No
P36578	P50914	0.0611595341557964	No	No
P36578	P62263	0.0343931251159086	No	No
P36578	P62888	0.0390515747738393	No	No
P36578	P09429	0.00241958065746625	No	No
P37198	Q96CS2	0.00608772812882599	No	No
P37198	P62826	0.0229060185301252	No	No
P37198	P10599	0.0167699272395849	No	No
P37198	Q70UQ0	0.0040002070656968	No	No
P37198	Q8TBB1	0.00219145161551631	No	No
P37198	Q9HAT8	0.0169049537331388	No	No
P37198	Q71F23	0.00362865347645718	No	No
P37198	Q13123	0.0122194703868565	No	No
P37198	Q9BVG8	0.00438181236735684	No	No
P37198	P05413	0.0284610266296547	No	No
P37198	Q86VP6	0.00551210601385138	No	No
P37198	Q96QU8	0.0262525955963535	No	No
P37198	Q13444	0.00885619181603448	No	No
P37198	Q7Z3B4	0.0565323689249584	No	No
P37198	Q7Z3B3	0.00693652603704884	No	No
P37198	Q53FT3	0.0585687899668685	No	No
P37198	O95678	0.00129203472342302	No	No
P37198	Q9UN86	0.0219090290049755	No	No
P37198	P57740	0.0268102606207246	No	No
P37198	P52292	0.0118223915180888	No	No
P37198	O43482	0.00256029978772879	No	No
P37198	Q8TAB5	0.000329337726791501	No	No
P37198	Q9H1C4	0.00342525092782801	No	No
P37198	Q969G5	0.0199743116967954	No	No
P37198	Q14129	0.0046909895325597	No	No
P37198	P61970	0.0450913831357707	No	No
P37198	P53365	0.0112523346246218	No	No
P37198	Q8NCX0	0.000788816884477201	No	No
P37198	Q9Y3C0	0.0051705631721425	No	No
P37198	Q9BW11	0.0157013664827997	No	No
P37198	Q03933	0.0154621268061472	No	No
P37198	Q9UBU9	0.0100480015009096	No	No
P37198	P24386	0.010739524557169	No	No
P37198	Q8N6Y0	0.000737515445245763	No	No
P37198	Q8TD06	0.00512513281190746	No	No
P37198	P12035	0.0018280978864363	No	No
P37198	P53778	0.00901467359584962	No	S/T
P37198	Q13283	0.0089302944336536	No	No
P37198	Q12934	0.00836416721709642	No	No
P37198	P40222	0.00247986355794496	No	No
P37198	P35900	0.00588296133498837	No	No
P37198	O15265	0.00882409655172617	No	No
P37198	P04259	0.00202683971032955	No	No
P37198	Q9HD26	0.0168964463624665	No	No
P37198	P08559	0.00148292250729901	No	No
P37198	Q9BVL2	0.0415142270297567	No	No
P37198	Q9UGL9	0.000515816443953939	No	No
P37198	O60941	0.00357031027164357	No	No
P37198	Q13618	0.00836210734693037	No	No
P37198	P51687	0.00165258183577283	No	No
P37198	P25791	0.0083918552722064	No	No
P37198	Q6W0C5	0.0157708374103131	No	No
P37198	Q6ZUS5	0.00139660824032172	No	No
P37198	Q9H1K1	0.0119515842403922	No	No
P37198	Q8IYE0	0.00238427266659719	No	No
P37198	Q99567	0.0511095109122024	No	No
P37198	Q9Y6D6	0.0300069378231186	No	No
P37198	Q7L8S5	0.0136838110457782	No	No
P37198	P30154	0.00976452668794002	No	No
P37198	P30153	0.0136384243435464	No	No
P37198	O14964	0.0147867878914088	No	No
P37198	Q96BD5	0.00871775126494395	No	No
P37198	Q9NVV9	0.00648620446700503	No	No
P37198	Q9UL45	0.00855879718953875	No	No
P37198	Q96FN4	0.00422143417360645	No	No
P37198	Q93034	0.00265528381923258	No	No
P37198	Q8N7C3	0.0215084648008881	No	No
P37198	O00299	0.00948231299383906	No	No
P37198	A1L4H1	0.0106473441665778	No	No
P37198	Q9NWQ9	0.00139343030468735	No	No
P37198	P55735	0.0305683111098886	No	No
P37198	O15294	0.0187136377366976	No	No
P37198	P51531	0.0112383340085297	No	No
P37198	P02538	0.00600673355968011	No	No
P37198	Q494R4	0.00114482800508508	No	No
P37198	Q9NUU7	0.0238586377366716	No	No
P37198	Q969G3	0.00832825934634527	No	No
P37198	O75971	0.00622026074724557	No	No
Q9Y586	P27448	0.00617138964143258	No	S/T
Q9Y586	Q03989	0.00532866306548562	No	No
Q9Y586	P23246	0.00274124068587626	No	No
Q9Y586	Q99613	0.005133643783102	No	No
Q9Y586	O94973	0.00598649888293544	No	No
Q9Y586	O43324	0.0165528723927244	No	No
Q9Y586	P41091	0.0100743326119249	No	No
Q9Y586	Q14839	0.00595960886508992	No	No
Q9Y586	Q13561	0.00453174891753654	No	No
Q9Y586	Q96CW1	0.00353670280945749	No	No
Q9Y586	Q9NY93	0.0114586927313618	No	No
Q9Y586	P13995	0.0121005864529956	No	No
Q9Y586	Q01082	0.00406498983847374	No	No
Q9Y586	Q7L014	0.0119816032931518	No	No
Q9Y586	Q13442	0.0229679607811985	No	No
Q9Y586	Q12904	0.0117532175575586	No	No
Q9Y586	P53675	0.013096609769058	No	No
Q9Y586	Q9UN86	0.00924604020390649	No	No
Q9Y586	Q15046	0.00634113238947143	No	No
Q9Y586	Q9H7B2	0.00865960309143589	No	No
Q9Y586	P98179	0.0121504584364979	No	No
Q9Y586	Q14160	0.0048875662988511	No	No
Q9Y586	Q16698	0.0208496807953598	No	No
Q9Y586	P62854	0.00623232233298163	No	No
Q9Y586	P56377	0.0072010827159432	No	No
Q9Y586	P78347	0.0118724799392381	No	No
Q9Y586	P09496	0.00547174417570413	No	No
Q9Y586	Q9BSJ8	0.00727437059277253	No	No
Q9Y586	Q9UPQ0	0.0145126022746328	No	No
Q9Y586	Q96IZ0	0.0132829974994179	No	No
Q9Y586	P42166	0.027103054650841	No	No
Q9Y586	Q5JWF2	0.0319421092998687	No	No
Q9Y586	Q9UJC5	0.104528310589743	No	No
Q9Y586	Q9Y224	0.00871302450819564	No	No
Q9Y586	P16070	0.00484007841488817	No	No
Q9Y586	Q9Y520	0.0319204124567318	No	No
Q9Y586	E9PAV3	0.0433616650894591	No	No
Q9Y586	Q9NQG6	0.0149692536311811	No	No
Q9Y586	Q6NZI2	0.010468943624005	No	No
Q9Y586	Q9NSD9	0.00541845202157257	No	No
Q9Y586	A6NEM1	0.00464433329936305	No	No
Q9Y586	Q68D86	0.00528003028359357	No	No
Q9Y586	Q12965	0.0135681442860697	No	No
Q9Y586	Q15397	0.0124880527549102	No	No
Q9Y586	P26196	0.00525130900250239	No	No
Q9Y586	Q7Z478	0.0117424484575375	No	No
Q9Y586	P46063	0.0113358279463455	No	No
Q9Y586	Q14157	0.0240047333029398	No	No
Q9Y586	Q14152	0.00500266557097175	No	No
Q9Y586	Q13283	0.00562545798909755	No	No
Q9Y586	P26232	0.0389272938567324	No	No
Q9Y586	O76011	0.00866261931724603	No	No
Q9Y586	O75607	0.0105143019045565	No	No
Q9Y586	P80723	0.0165271587880049	No	No
Q9Y586	O75694	0.00629920988800881	No	No
Q9Y586	O60869	0.0324937398598118	No	No
Q9Y586	Q9H6S0	0.01837141744934	No	No
Q9Y586	Q7KZF4	0.00856178966953934	No	No
Q9Y586	Q9BZF9	0.0165296002360225	No	No
Q9Y586	Q14444	0.0115972093687402	No	No
Q9Y586	Q9Y281	0.0145622468217509	No	No
Q9Y586	Q8N9B5	0.0262649428396906	No	No
Q9Y586	Q14677	0.0137877922546541	No	No
Q9Y586	Q08J23	0.0107390129705944	No	No
Q9Y586	Q8WWI1	0.0189967573430811	No	No
Q9Y586	Q9UG63	0.00616260037527252	No	No
Q9Y586	P17252	0.00180222066703995	No	S/T
Q9Y586	Q96ST2	0.0130234772137203	No	No
Q9Y586	Q08945	0.007161602351463	No	No
Q9Y586	O00291	0.00659316062073931	No	No
Q9Y586	Q14694	0.00964293479012447	No	No
Q9Y586	P33992	0.0047031183414635	No	No
Q9Y586	O75083	0.0108387823566034	No	No
Q9Y586	Q15323	0.00659989575808859	No	No
Q9Y586	Q9Y6I3	0.0315119917351348	No	No
Q9Y586	Q96CT7	0.0279244740128852	No	No
Q9Y586	Q3B7T1	0.0296463402912713	No	No
Q9Y586	P42702	0.0327274653261282	No	No
Q9Y586	Q9UKS6	0.0122926798713252	No	No
Q9Y586	Q16352	0.0273771559999022	No	No
Q9Y586	O60506	0.00548661907442587	No	No
Q9Y586	P05198	0.00511810508846051	No	No
Q9Y586	Q8NHQ1	0.00633927627073854	No	No
Q5TAB7	Q8NBJ4	0.0180115149931024	No	No
Q5TAB7	Q9BYU1	0.0527918036693366	No	No
Q5TAB7	Q08117	0.0646829971645867	No	No
Q5TAB7	Q3SXR2	0.0125991726748608	No	No
Q5TAB7	Q8N205	0.0225307268648786	No	No
Q5TAB7	Q5T686	0.0350502241074667	No	No
Q5TAB7	P17568	0.00744518619275405	No	No
Q5TAB7	Q8N6L0	0.0119548092989999	No	No
Q5TAB7	Q15654	0.0146893712361312	No	No
Q5TAB7	Q7Z699	0.0143451398802559	No	No
Q5TAB7	Q04725	0.119542829516891	No	No
Q96HB5	Q96E35	0.0103470810613654	No	No
Q96HB5	Q03989	0.00358431866174562	No	No
Q96HB5	Q58EX7	0.00577065508420406	No	No
Q96HB5	Q9Y2V7	0.00916345171359398	No	No
Q96HB5	P41219	0.0324336003292231	No	No
Q96HB5	Q15038	0.0037785165319885	No	No
Q96HB5	Q96L14	0.00510895054105493	No	No
Q96HB5	Q9P2R6	0.00957301381909775	No	No
Q96HB5	Q8IWZ5	0.00350613994378207	No	No
Q96HB5	A1L4K1	0.0106966950957303	No	No
Q96HB5	P07197	0.0398762378055889	No	No
Q96HB5	Q3LI64	0.00557348093668201	No	No
Q96HB5	Q3LI66	0.00382211783082987	No	No
Q96HB5	O15496	0.00479318738416403	No	No
Q96HB5	Q5BJF6	0.0150963715822627	No	No
Q96HB5	O43639	0.00138171015419639	No	No
Q96HB5	Q6NUQ1	0.00777001710903429	No	No
Q96HB5	Q9NSC5	0.0117804876581854	No	No
Q96HB5	Q969Q1	0.00420576581561	No	No
Q96HB5	Q15438	0.011659633281719	No	No
Q96HB5	Q9UGI0	0.00730636956215853	No	No
Q96HB5	Q99418	0.0442348448733814	No	No
Q96HB5	Q6PI77	0.00875256874317084	No	No
Q96HB5	Q9UIA0	0.00850653698733353	No	No
Q96HB5	Q5T619	0.00365457253059814	No	No
Q96HB5	O75718	0.0125602156303679	No	No
Q96HB5	Q5JST6	0.0164762431278441	No	No
Q96HB5	Q502X0	0.0554741809500303	No	No
Q96HB5	Q8IVV7	0.00293905411802751	No	No
Q96HB5	O75558	0.0122271901643511	No	No
Q96HB5	Q5TA45	0.00659304844067289	No	No
Q96HB5	Q13137	0.00813460063962994	No	No
Q96HB5	P31943	0.0034240367247033	No	No
Q96HB5	A8MTQ0	0.0159941464373305	No	No
Q96HB5	Q15834	0.00702017268339904	No	No
Q96HB5	Q9NQX0	0.00684238746411076	No	No
Q96HB5	Q6IN85	0.0250657336523062	No	No
Q96HB5	Q8N4C6	0.0201549389351361	No	No
Q96HB5	Q01850	0.00258282368078932	No	No
Q96HB5	P14136	0.00689509387883644	No	No
Q96HB5	P21802	0.00289136122647078	No	Y
Q96HB5	Q8TAU3	0.00278434423326551	No	No
Q96HB5	Q9P2G9	0.00921220141161138	No	No
Q96HB5	Q9NWU2	0.0069789916771928	No	No
Q96HB5	Q9BYD5	0.029601017040333	No	No
Q96HB5	Q5SW79	0.019287560897106	No	No
Q96HB5	Q15390	0.0369791296842605	No	No
Q96HB5	Q9UBU9	0.00782779890479668	No	No
Q96HB5	O00170	0.00657502341818341	No	No
Q96HB5	Q8IUB9	0.00982923594106116	No	No
Q96HB5	A6NEM1	0.00278638567546675	No	No
Q96HB5	Q5JXC2	0.00477899859374121	No	No
Q96HB5	Q8IYA8	0.0147377141158875	No	No
Q96HB5	Q68D86	0.00316777453294609	No	No
Q96HB5	O75934	0.00813157703538533	No	No
Q96HB5	Q8N6F8	0.00856030821070353	No	No
Q96HB5	Q9NZ32	0.0135709938193508	No	No
Q96HB5	O00303	0.00341861880625133	No	No
Q96HB5	P20339	0.00525407132101367	No	No
Q96HB5	O00399	0.0310984089953232	No	No
Q96HB5	Q8IYE1	0.0316201011708541	No	No
Q96HB5	O75031	0.00737909615837354	No	No
Q96HB5	Q3SY00	0.0214764724758157	No	No
Q96HB5	Q8N6Y0	0.00306329447103228	No	No
Q96HB5	Q15276	0.0135084487132292	No	No
Q96HB5	Q9BVN2	0.0181663491291774	No	No
Q96HB5	O76015	0.0067342865242259	No	No
Q96HB5	O76011	0.00604882280111337	No	No
Q96HB5	Q03252	0.0124080341617176	No	No
Q96HB5	Q9NX04	0.0124225234911178	No	No
Q96HB5	Q6ZWJ1	0.0168215098880144	No	No
Q96HB5	Q9BYV6	0.00451910250590514	No	No
Q96HB5	Q92764	0.00722502342567425	No	No
Q96HB5	Q6VN20	0.0254590443226469	No	No
Q96HB5	Q9UPG8	0.00625312900318846	No	No
Q96HB5	Q13064	0.00304929552614711	No	No
Q96HB5	P16284	0.00463735436154755	No	No
Q96HB5	Q9UL63	0.0219893460689397	No	No
Q96HB5	Q9ULX6	0.00355329574166017	No	No
Q96HB5	Q53EZ4	0.0204219743390929	No	No
Q96HB5	Q3SY46	0.00526096775266824	No	No
Q96HB5	Q96DV4	0.00798250008204195	No	No
Q96HB5	P19012	0.012094009774531	No	No
Q96HB5	Q16633	0.0048241728566257	No	No
Q96HB5	Q9UPV0	0.0136723313721532	No	No
Q96HB5	Q9H871	0.00689050020090262	No	No
Q96HB5	Q9NZV7	0.00566723917061438	No	No
Q96HB5	Q8IUH5	0.00744483360077535	No	No
Q96HB5	P15173	0.00465219837208172	No	No
Q96HB5	Q8N6L0	0.015119341927991	No	No
Q96HB5	Q9Y5V3	0.00232701737529471	No	No
Q96HB5	Q15323	0.00958213490315977	No	No
Q96HB5	Q9P086	0.00479220998624632	No	No
Q96HB5	P61024	0.00203927871854004	No	No
Q96HB5	P22607	0.00333499850983305	No	Y
Q96HB5	Q15654	0.00925224711243728	No	No
Q96HB5	P17707	0.00547485294592374	No	No
Q96HB5	P01100	0.00234382913650558	No	No
Q96HB5	Q9Y250	0.0114326558902915	No	No
Q96HB5	Q8TD10	0.00471758407440634	No	No
Q96HB5	Q16352	0.0264044021093527	No	No
Q96HB5	O60504	0.00775163934389836	No	No
Q96HB5	P15407	0.00769213364977265	No	No
Q96HB5	P61968	0.0038514314043685	No	No
Q96HB5	Q8NHY3	0.022286789510216	No	No
Q96HB5	Q9BTE1	0.0239150083091094	No	No
Q96HB5	Q9H2G9	0.0142379076348431	No	No
O43638	P09001	0.0029993708922319	No	No
O43638	P51114	0.00903179138829928	No	No
O43638	P56545	0.0201549998761225	No	No
O43638	Q9UFC0	0.00998621073868161	No	No
O43638	O95347	0.00588048533231739	No	No
O43638	P17482	0.031547197862716	No	No
O43638	Q66LE6	0.00571816138784844	No	No
O43638	P62070	0.0184346043487674	No	No
O43638	Q8N6R0	0.0979352230382103	No	No
O43638	O75027	0.0248199230079909	No	No
O43638	O00148	0.00418025783828181	No	No
O43638	Q9UJX3	0.00290342784554411	No	No
O43638	Q8WXI9	0.0349636556301216	No	No
O43638	O60264	0.00921273468368331	No	No
O43638	Q9BV38	0.0192668887302463	No	No
O43638	P09086	0.0704749770987491	No	No
O43638	Q86UK7	0.0304853259984504	No	No
O43638	Q9NSE4	0.00585974864590161	No	No
O43638	Q8WXX5	0.0111353339456148	No	No
O43638	Q9UKM9	0.017270129820119	No	No
O43638	O75717	0.0148488144572435	No	No
O43638	P14859	0.0510417619767714	No	No
O43638	P13674	0.00337353264538833	No	No
O43638	P31276	0.0456916790176046	No	No
O43638	Q9NVJ2	0.00354990056445152	No	No
O43638	Q8WUA4	0.0086966347607493	No	No
O43638	Q13416	0.0360408835081141	No	No
O43638	Q8TAE8	0.00262497850751462	No	No
O43638	Q86UA1	0.00874783407451447	No	No
O43638	Q96DV4	0.00202037849321333	No	No
O43638	O75616	0.00479236318326334	No	No
O43638	Q8WVC6	0.00635563425939891	No	No
O43638	Q9BRJ2	0.00363827010388888	No	No
O43638	Q92769	0.00839032909910487	No	No
O43638	P78316	0.00844307695035716	No	No
O43638	Q9H6Y2	0.0056117882706085	No	No
O43638	Q9H0U3	0.0103793198095089	No	No
O43638	Q9H497	0.0373662632105791	No	No
O43638	Q9BQ75	0.010755014104417	No	No
O43638	Q01826	0.0743958135638216	No	No
O43638	P38159	0.0180132136768239	No	No
O43638	Q9HBU1	0.109508279299224	No	No
O43638	P10589	0.0901871072235638	No	No
O43638	Q99797	0.00650086582722533	No	No
O43638	Q92826	0.0823503717560416	No	No
O43638	P67775	0.00660754707071938	No	No
O43638	Q93062	0.0105231427585895	No	No
O43638	P35226	0.0176059221276625	No	No
O43638	Q96I24	0.0230744873779261	No	No
O43638	P47985	0.00335677356145165	No	No
O43638	Q96KR1	0.0192270253769976	No	No
O43638	P32189	0.00758934826390105	No	No
O43638	P46734	0.00697455766550063	No	S/T
O43638	Q1KMD3	0.0148771535445699	No	No
O43638	Q9NVV4	0.021720688325007	No	No
O43638	Q9Y678	0.00220512537266799	No	No
O43638	O00442	0.00911421483228828	No	No
O43638	Q9Y5Q9	0.00633716880582644	No	No
O43638	Q9Y5Q8	0.0114773928688389	No	No
O43638	Q9UKN8	0.00745481107970683	No	No
O43638	Q96B70	0.0140036733994387	No	No
O43638	Q9H2P0	0.030309644063391	No	No
O43638	O94874	0.0247210345194809	No	No
O43638	Q9UPW6	0.0419218356525389	No	No
O43638	P55265	0.0123555384368869	No	No
P48431	P41212	0.0330856217918985	No	No
P48431	Q07960	0.00703061567226243	No	No
P48431	O15417	0.00487750075512083	No	No
P48431	P31483	0.0117137163425132	No	No
P48431	Q08170	0.00641877393610953	No	No
P48431	Q9BXB4	0.00688253912985784	No	No
P48431	P49406	0.00128448110838644	No	No
P48431	Q68DK7	0.00344676661718599	No	No
P48431	P05019	0.00911935334827737	No	No
P48431	O00267	0.00943682621763247	No	No
P48431	O95347	0.00315518865477046	No	No
P48431	O75182	0.0134409336874814	No	No
P48431	Q9NYK5	0.00255300139028947	No	No
P48431	Q9P0J7	0.00156664056275841	No	No
P48431	Q14790	0.00504561781294855	No	No
P48431	Q9HBE1	0.0504474725871688	No	No
P48431	Q96GK7	0.000816969491034016	No	No
P48431	O95365	0.0204511110472872	No	No
P48431	Q9NXV2	0.0047341747827991	No	No
P48431	O60732	0.00230570771605615	No	No
P48431	P07996	0.0123614259999486	No	No
P48431	P78406	0.00474916014500466	No	No
P48431	P17655	0.00821002540925798	No	No
P48431	Q15020	0.00407298021172836	No	No
P48431	Q8NHZ8	0.00179854113194598	No	No
P48431	O15062	0.0357153748431384	No	No
P48431	O00148	0.00202832715264094	No	No
P48431	Q9UIF8	0.0174243818980192	No	No
P48431	P39880	0.0198430491072547	No	No
P48431	O14497	0.0110360076682712	No	No
P48431	Q562F6	0.00400918706514658	No	No
P48431	Q9HAV4	0.00670947279971611	No	No
P48431	Q99575	0.00181753248334561	No	No
P48431	P82650	0.00133805812560091	No	No
P48431	Q9BRA0	0.00640610944120073	No	No
P48431	Q9UJX5	0.00175531588095632	No	No
P48431	Q9UJX4	0.001995100462938	No	No
P48431	Q9UJX6	0.00538013398330612	No	No
P48431	Q9UJX3	0.00197045868431749	No	No
P48431	Q96KQ7	0.00827069323955273	No	No
P48431	Q9UPU5	0.00454489153015474	No	No
P48431	Q9UKA4	0.00589359965298848	No	No
P48431	Q8IWT3	0.0091928904425524	No	No
P48431	Q63HK5	0.0303574754145324	No	No
P48431	Q96T37	0.0223904720714186	No	No
P48431	Q9BYW2	0.0127874630349218	No	No
P48431	Q9UQ88	0.00595284488228294	No	S/T
P48431	Q12929	0.0047552234694783	No	No
P48431	Q92973	0.00623146479204272	No	No
P48431	Q01085	0.0148465510719213	No	No
P48431	O43447	0.00273016721416586	No	No
P48431	Q8IXK0	0.00895043901648454	No	No
P48431	Q6P1X5	0.0114211430156135	No	No
P48431	Q9UQE7	0.00410008804772955	No	No
P48431	Q9P2K5	0.0143131303001195	No	No
P48431	P05455	0.0037724993568646	No	No
P48431	P17535	0.0156647275977637	No	No
P48431	Q8IXM3	0.00101361673108088	No	No
P48431	P31689	0.00448742995074522	No	No
P48431	O15119	0.0466604730904995	No	No
P48431	P62699	0.00206009971203077	No	No
P48431	P23258	0.00188489114152546	No	No
P48431	P25705	0.00222049774591387	No	No
P48431	Q9Y2J4	0.00308895643278532	No	No
P48431	Q9NV88	0.00449038682918826	No	No
P48431	P30740	0.0200231110926132	No	No
P48431	P52292	0.00310126715663229	No	No
P48431	O75925	0.0110156305550515	No	No
P48431	P19387	0.00347621867995739	No	No
P48431	Q5T4S7	0.00234062240647903	No	No
P48431	P41162	0.0619879066292324	No	No
P48431	P63165	0.00625037617010527	No	No
P48431	Q86UP3	0.0255918616652364	No	No
P48431	Q9H0E3	0.017271466982175	No	No
P48431	P78346	0.0018237920222694	No	No
P48431	Q9H1A4	0.00153215821560164	No	No
P48431	Q8NEM2	0.00594338610756774	No	No
P48431	Q8N3C0	0.0059710132023636	No	No
P48431	Q9UPN7	0.0055281570160784	No	No
P48431	Q9UPN9	0.0119078921888795	No	No
P48431	Q01813	0.00274279395529681	No	No
P48431	Q93008	0.0143335694029112	No	No
P48431	Q9Y5L0	0.00274146549924289	No	No
P48431	Q5TA45	0.00218956375628712	No	No
P48431	Q9BWF3	0.00653052884721351	No	No
P48431	Q8N201	0.00222989229325431	No	No
P48431	P55081	0.0017720562763884	No	No
P48431	Q86VI3	0.0177964300766931	No	No
P48431	Q9H161	0.0210594192728862	No	No
P48431	Q8TEX9	0.00409138483027366	No	No
P48431	Q13362	0.010140283011896	No	No
P48431	Q8IX01	0.00442065022048048	No	No
P48431	P68366	0.00173571072289458	No	No
P48431	Q13112	0.00433127802807393	No	No
P48431	Q12899	0.00813815907836041	No	No
P48431	P27797	0.00805749538433248	No	No
P48431	Q8NEA6	0.0650436810868537	No	No
P48431	O15550	0.00958641976971208	No	No
P48431	Q9Y651	0.0939795463251637	No	No
P48431	Q3ZCM7	0.00243043933605734	No	No
P48431	P09455	0.00694051037076525	No	No
P48431	Q9Y6J9	0.00962190477347148	No	No
P48431	Q13177	0.00562403160804335	No	S/T
P48431	Q96PN7	0.0361647822950816	No	No
P48431	O60930	0.00710817953202841	No	No
P48431	Q9NXF1	0.00214446364259854	No	No
P48431	Q8NDX5	0.0137504235284111	No	No
P48431	Q9UL15	0.00907006286660571	No	No
P48431	Q8TDN6	0.00213657675393089	No	No
P48431	Q9NU22	0.00461601098689811	No	No
P48431	O75190	0.0135227247605262	No	No
P48431	O00151	0.0173132168570917	No	No
P48431	O15014	0.0297103979236082	No	No
P48431	Q8WVM8	0.004598798966192	No	No
P48431	Q9NWU2	0.00884922212047683	No	No
P48431	Q9BYD6	0.00105766586366769	No	No
P48431	Q9BYD3	0.00328205976482254	No	No
P48431	Q9BYD2	0.000896999641233028	No	No
P48431	Q92688	0.0129693284584372	No	No
P48431	Q96DH6	0.00985941340217088	No	No
P48431	Q13610	0.0133377347938228	No	No
P48431	O43865	0.00514637161381511	No	No
P48431	Q99733	0.00526093741762889	No	No
P48431	Q9HCN4	0.00341300296504017	No	No
P48431	Q86US8	0.017154967063289	No	No
P48431	Q9BTT0	0.00430785371980712	No	No
P48431	Q96AX1	0.00285602483197035	No	No
P48431	P22670	0.0189437377291359	No	No
P48431	Q8NG31	0.00284870673787743	No	No
P48431	Q14999	0.0103497025353593	No	No
P48431	Q9UBW7	0.00250438206664259	No	No
P48431	Q96DT7	0.0109371973272646	No	No
P48431	Q9UJX2	0.00123147375801228	No	No
P48431	Q70CQ2	0.0185574438900032	No	No
P48431	Q99714	0.00117936653594888	No	No
P48431	O00257	0.0101952632937919	No	No
P48431	Q86YP4	0.0130518350831531	No	No
P48431	Q9Y580	0.00369437606485725	No	No
P48431	Q5PRF9	0.0168908968469999	No	No
P48431	Q8IU81	0.0169021578484546	No	No
P48431	P31749	0.00209419420352022	No	S/T
P48431	Q12824	0.00734450329697569	No	No
P48431	Q9BYN8	0.00236722792864837	No	No
P48431	P10071	0.0283032163493712	No	No
P48431	P35658	0.0044336282661596	No	No
P48431	O75175	0.00751561376831558	No	No
P48431	Q15773	0.00590344054517772	No	No
P48431	P52815	0.00431787629844535	No	No
P48431	P46060	0.00440427587806202	No	No
P48431	Q96JM2	0.022007476678488	No	No
P48431	Q3L8U1	0.0279042438584752	No	No
P48431	Q96G75	0.00172807160823733	No	No
P48431	Q6PIY7	0.0178916830782083	No	No
P48431	Q15528	0.00613086066571044	No	No
P48431	O95373	0.00658086994067649	No	No
P48431	Q9NWU1	0.0031861564599199	No	No
P48431	Q01167	0.0101136523130858	No	No
P48431	Q02086	0.0559008993113955	No	No
P48431	Q9UPN3	0.00879612004022936	No	No
P48431	Q8N163	0.0121927078256025	No	No
P48431	Q15021	0.00385210166967988	No	No
P48431	Q641Q2	0.00187664496944274	No	No
P48431	Q71U36	0.00109857827352885	No	No
P48431	Q9Y2Q9	0.0022823779891838	No	No
P48431	O60884	0.0038081638442013	No	No
P48431	Q14781	0.0135193999972567	No	No
P48431	Q13330	0.0139847228140925	No	No
P48431	Q9UNF1	0.00311509416448977	No	No
P48431	Q9Y6X5	0.00665225267554437	No	No
P48431	Q9Y221	0.00616223385718375	No	No
P48431	Q12873	0.00944214635629338	No	No
P48431	Q5T7N2	0.00145385747893026	No	No
P48431	Q8N108	0.0313189420449145	No	No
P48431	Q14865	0.0372183269124011	No	No
P48431	Q9Y467	0.0347754809234202	No	No
P48431	Q6DD87	0.0455303104616702	No	No
P48431	Q9UBB5	0.0186063806190763	No	No
P48431	Q92963	0.00364401665863668	No	No
P48431	P62312	0.00295687380659125	No	No
P48431	P62310	0.00317002440140063	No	No
P48431	Q8WVC0	0.0123987924549548	No	No
P48431	Q9Y333	0.00267741455079539	No	No
P48431	O15379	0.00965502580152948	No	No
P48431	P61011	0.00947864183454069	No	No
P48431	Q6P1J9	0.0120342258976867	No	No
P48431	Q96S59	0.0108651394062329	No	No
P48431	O95865	0.00750137248514077	No	No
P48431	P31323	0.005340741021272	No	No
P48431	Q9H582	0.0162332063114963	No	No
P48431	Q08380	0.00206555086173469	No	No
P48431	Q9UBF1	0.0140313352598302	No	No
P48431	P12268	0.00331724015975147	No	No
P48431	O43172	0.00149180697695636	No	No
P48431	Q8IUR7	0.00237654980538847	No	No
P48431	Q7L5Y9	0.00753422454921783	No	No
P48431	Q8N7H5	0.0111369400178285	No	No
P48431	Q9H6E5	0.00427426542112987	No	No
P48431	P27708	0.00317130741229659	No	No
P48431	Q9Y4B6	0.0139658761185438	No	No
P48431	Q08AF3	0.0233214891988305	No	No
P48431	Q9NTK5	0.00383320282961253	No	No
P48431	Q9H871	0.00186220384401795	No	No
P48431	O60315	0.0323260797967219	No	No
P48431	O00622	0.0347822610771387	No	No
P48431	O00629	0.00260219530733923	No	No
P48431	Q8IVW6	0.020556672033328	No	No
P48431	O95983	0.0127359541245219	No	No
P48431	Q96AC1	0.0132837016014568	No	No
P48431	Q13885	0.00192015688623282	No	No
P48431	Q8NFC6	0.00987974251580395	No	No
P48431	O95416	0.032429922232721	No	No
P48431	Q9UNX4	0.00363511198453263	No	No
P48431	Q9NVD7	0.00846284373542707	No	No
P48431	Q9UL63	0.00545177346518812	No	No
P48431	P09543	0.00693083381967541	No	No
P48431	Q9UKM9	0.0051638507030563	No	No
P48431	Q99856	0.0155832398989766	No	No
P48431	Q96T58	0.0187376896421155	No	No
P48431	Q9BTC8	0.0142733317132288	No	No
P48431	O75376	0.00936487647366101	No	No
P48431	Q6PD62	0.00923416035735009	No	No
P48431	Q8IZL8	0.0115842763181813	No	No
P48431	Q9HD40	0.0215617817486986	No	No
P48431	O95816	0.00399731640067916	No	No
P48431	Q9UHB9	0.00487089702720428	No	No
P48431	O15090	0.0529405100639294	No	No
P48431	O00410	0.00630347790726941	No	No
P48431	O76094	0.00345862977075199	No	No
P48431	Q8N1G0	0.0049002825814673	No	No
P48431	Q03112	0.0303659303037843	No	No
P48431	O95071	0.00809158082929578	No	No
P48431	Q9HCK8	0.0251336510789109	No	No
P48431	Q8TD26	0.0319478596646619	No	No
P48431	Q6VN20	0.00415259190344735	No	No
P48431	Q8IVH2	0.0329906644959691	No	No
P48431	O95817	0.00658941708926378	No	No
P48431	P39687	0.00891518855977292	No	No
P48431	P51398	0.00228775221078137	No	No
P48431	O60942	0.00392296751377832	No	No
P48431	Q9Y4W2	0.00338315674467719	No	No
P48431	Q7L2J0	0.0146193224551947	No	No
P48431	O75487	0.00459607704404202	No	No
P48431	Q99081	0.0201087802318753	No	No
P48431	Q9BVJ6	0.00372964935700403	No	No
P48431	Q96L91	0.00327578223375343	No	No
P48431	Q9NVH2	0.0103925126906894	No	No
P48431	P82933	0.00203903999734464	No	No
P48431	Q9H7D7	0.00305925161344026	No	No
P48431	Q9H0H0	0.00472099932716547	No	No
P48431	P35226	0.0119954211067842	No	No
P48431	Q9ULU4	0.0114953238622112	No	No
P48431	Q9H0U9	0.00379577964724041	No	No
P48431	P36776	0.0053891123620105	No	No
P48431	P35712	0.0401693688302412	No	No
P48431	Q96FV2	0.0028097232239029	No	No
P48431	Q92616	0.00969078371073376	No	No
P48431	Q9Y4E8	0.0057552876982149	No	No
P48431	Q14738	0.00842405053528769	No	No
P48431	O15054	0.0311905096767355	No	No
P48431	Q9HCK1	0.00501820464867059	No	No
P48431	Q5C9Z4	0.00536266103989555	No	No
P48431	Q07021	0.00660252870934538	No	No
P48431	O15350	0.0175251641866497	No	No
P48431	Q6NZY4	0.00253050994448423	No	No
P48431	Q8TF68	0.0361649542750265	No	No
P48431	P51531	0.0150751766309904	No	No
P48431	Q9P2D1	0.0176709123303042	No	No
P48431	Q7Z7L1	0.0256364368264743	No	No
P48431	O60716	0.00824913730430676	No	No
P48431	O15027	0.00206905849931416	No	No
P48431	Q01860	0.0397600706930299	No	No
Q9Y5M8	Q12981	0.0180779016334562	No	No
Q9Y5M8	Q9BQE3	0.0344187053299571	No	No
Q9Y5M8	Q9BSF4	0.0416203557184213	No	No
Q9Y5M8	Q13049	0.00518996108648022	No	No
Q9Y5M8	Q96PC5	0.0426407062286784	No	No
Q9Y5M8	P84085	0.0824501594468722	No	No
Q9Y5M8	Q9Y2Q3	0.00686933153323125	No	No
Q9Y5M8	Q96IP4	0.00899327951834916	No	No
Q9Y5M8	Q86UK5	0.0137493395278142	No	No
Q9Y5M8	Q8TB24	0.00388537712644294	No	No
Q9Y5M8	O94966	0.0137161937824892	No	No
Q9Y5M8	P61006	0.0143799916113817	No	No
Q9Y5M8	Q15714	0.00423040527569658	No	No
Q9Y5M8	P08240	0.143687327913494	No	No
Q9Y5M8	Q9H9V9	0.00772018193429346	No	No
Q9Y5M8	Q9NWS8	0.009268594660945	No	No
Q9Y5M8	P09601	0.00794295830750096	No	No
Q9Y5M8	O75449	0.0209614126369344	No	No
Q9Y5M8	P54578	0.00446614225523618	No	No
Q9Y5M8	Q5T3F8	0.00914426683273192	No	No
Q9Y5M8	Q8WUY1	0.00492334214894292	No	No
Q9Y5M8	Q9Y5V3	0.00233193941246848	No	No
Q9Y5M8	Q86VZ4	0.00999149959135507	No	No
Q9Y5M8	Q9NVJ2	0.0443378097736118	No	No
Q9Y5M8	O95476	0.0306214232012212	No	No
Q9Y5M8	O75365	0.00557433391405053	No	No
Q9Y5M8	Q15382	0.0328726264214849	No	No
Q9Y5M8	P11279	0.0050974822150863	No	No
Q9Y5M8	P27824	0.00999381962248151	No	No
Q9Y5M8	Q9HAW0	0.0104241176290103	No	No
Q9Y5M8	Q8WVC6	0.0368191892370188	No	No
Q9Y5M8	Q15653	0.00574048875802995	No	No
Q9Y5M8	Q9Y6B6	0.0770157397632142	No	No
Q9Y5M8	Q6PCB8	0.0258191612026647	No	No
Q9Y5M8	Q9P2W9	0.0310902040618592	No	No
Q9Y5M8	Q96L96	0.06480056170441	No	S/T
Q9Y5M8	P56537	0.0102108735831762	No	No
Q9Y5M8	Q9H6Y7	0.00698990674680666	No	No
Q9Y5M8	Q92542	0.00622011101834933	No	No
Q9Y5M8	P31930	0.00618587780764154	No	No
Q9Y5M8	Q8NEN9	0.0336948752228243	No	No
Q9Y5M8	O94905	0.0122678041478962	No	No
Q9Y5M8	Q9Y5J5	0.0126491589241689	No	No
Q9Y5M8	P49662	0.0131389634856136	No	No
Q9Y5M8	Q9Y6J8	0.011028344415431	No	No
Q9Y5M8	Q9UET6	0.00173886775668107	No	No
Q9Y5M8	Q9UNK0	0.0170878323290784	No	No
Q9Y5M8	Q99614	0.0125404282291289	No	No
Q9Y5M8	Q96JB5	0.0119214001229875	No	No
Q9Y5M8	Q13618	0.00180024155159298	No	No
Q9Y5M8	P43360	0.0040307593366072	No	No
Q9Y5M8	Q9UPN7	0.00679038128215746	No	No
Q9Y5M8	P62330	0.0140766973216337	No	No
Q9Y5M8	Q9HC29	0.00505486317992201	No	No
Q9Y5M8	P07099	0.0306299693399487	No	No
Q9Y5M8	Q7Z4R8	0.0216696366252544	No	No
Q9Y5M8	Q7Z7E8	0.0550887194012329	No	No
Q9Y5M8	Q70EL3	0.00583802146974291	No	No
Q9Y5M8	Q9P0N5	0.00550062954938516	No	No
Q9Y5M8	Q92956	0.00379026002466317	No	No
Q9Y5M8	P62491	0.0140902303851354	No	No
Q9Y5M8	Q9Y263	0.00912117040328181	No	No
Q9Y5M8	Q9HBL7	0.00638781983734182	No	No
Q86W92	Q05513	0.00357909890068233	No	S/T
Q86W92	P25100	0.0153747071476676	No	No
Q86W92	Q86X19	0.0188482346295966	No	No
Q86W92	Q06787	0.00200620511019197	No	No
Q86W92	P31947	0.00736064071423318	No	No
Q86W92	Q9Y520	0.112777627151955	No	No
Q86W92	P11279	0.00316226681604536	No	No
Q86W92	P01133	0.00211275511858942	No	No
Q9UHB7	P63010	0.00471967073367143	No	No
Q9UHB7	O60583	0.0636473592665107	No	No
Q9UHB7	O00541	0.0227410699975061	No	No
Q9UHB7	A0JLT2	0.00864628151380597	No	No
Q9UHB7	O00560	0.00182120347778185	No	No
Q9UHB7	O94992	0.00751974236637775	No	No
Q9UHB7	Q06787	0.00267853629764565	No	No
Q9UHB7	Q96CJ1	0.0759779800937477	No	No
Q9UHB7	A5YKK6	0.00685796065777941	No	No
Q9UHB7	P48426	0.00975129536165944	No	S/T
Q9UHB7	O95402	0.0216187507647524	No	No
Q9UHB7	P51825	0.0772879288811614	No	No
Q9UHB7	Q5VWQ0	0.0148271153466404	No	No
Q9UHB7	Q96JC9	0.0625974635906726	No	No
Q9UHB7	P0C0S5	0.00788146328987697	No	No
Q9UHB7	P55199	0.0632639176906515	No	No
Q9UHB7	O00472	0.115050553632928	No	No
Q9UHB7	Q9BTT4	0.0120297524540517	No	No
Q9UHB7	P21741	0.00999313626682831	No	No
Q9UHB7	Q03111	0.0772980505386699	No	No
Q9UHB7	Q96Q40	0.0377211407713133	No	S/T
Q9UHB7	Q9H6A0	0.0215390166057104	No	No
Q9UHB7	P68431	0.00381910777580614	No	No
Q9UHB7	Q6PD62	0.019455403732326	No	No
Q9UHB7	P28702	0.0401050522358986	No	No
Q9UHB7	Q9HB65	0.0498829512991827	No	No
Q9UHB7	Q8IZU1	0.05302155786863	No	No
Q13515	Q96CS2	0.0148625292683763	No	No
Q13515	Q96RU7	0.0025518763201653	No	S/T
Q13515	Q9BXL8	0.0173003683610861	No	No
Q13515	Q9BYU1	0.0128934829599704	No	No
Q13515	P18848	0.00364734414529983	No	No
Q13515	Q9P1Z2	0.0103720269030085	No	No
Q13515	Q96KQ4	0.0100012435172195	No	No
Q13515	Q96R06	0.0165155556720665	No	No
Q13515	P78424	0.0178806246909736	No	No
Q13515	Q15643	0.0159019088326548	No	No
Q13515	Q9BQ95	0.0092966196297579	No	No
Q13515	Q5H9J7	0.023627354450673	No	No
Q13515	Q6NUQ1	0.00585905234233126	No	No
Q13515	Q9Y2J4	0.0195080428097651	No	No
Q13515	O43482	0.00941234907978916	No	No
Q13515	Q6ZNG0	0.0048203302206075	No	No
Q13515	Q9P2A4	0.00512460442463546	No	No
Q13515	P62195	0.00141063885271254	No	No
Q13515	P43360	0.00453490251836595	No	No
Q13515	Q9Y3C0	0.0106291068514234	No	No
Q13515	Q5GAN6	0.0121041663693464	No	No
Q13515	O95295	0.00492217429891579	No	No
Q13515	Q7Z3Y8	0.0224975788757065	No	No
Q13515	Q9UMX1	0.00524234339176958	No	No
Q13515	Q6P1L6	0.00679023048977561	No	No
Q13515	Q9UJW9	0.00761103916720576	No	No
Q13515	Q6AI39	0.00588412496666374	No	No
Q13515	Q02224	0.0203086992549756	No	No
Q13515	Q86UD0	0.0480262268351067	No	No
Q13515	P59942	0.0192346987798548	No	No
Q13515	O14964	0.00251672959326037	No	No
Q13515	Q12934	0.42291851300781	No	No
Q13515	Q16352	0.0842841857893474	No	No
Q13515	Q8N6Y0	0.00340393435954177	No	No
Q13515	Q86X02	0.00507032472744166	No	No
Q13515	Q2M2I5	0.0307392266162916	No	No
Q13515	Q8WUE5	0.00675236002245761	No	No
Q13515	Q8N0S2	0.0260456795700337	No	No
Q13515	Q6ZUJ4	0.00694898625729416	No	No
Q13515	P15173	0.00827373891182131	No	No
Q13515	Q00994	0.010902129734153	No	No
Q13515	Q6QNY1	0.0110003333952046	No	No
Q13515	O76014	0.029085054554411	No	No
Q13515	Q15323	0.0252472640354546	No	No
Q13515	Q9C0F1	0.0165110335405231	No	No
Q9HB21	Q12923	0.0763559451268135	No	No
Q9HB21	Q86X19	0.0129428483820755	No	No
Q9HB21	O95500	0.0527401856319898	No	No
Q9HB21	O75807	0.0277557539311849	No	No
Q9HB21	P11279	0.0136298269104524	No	No
Q9HB21	Q5MNZ6	0.0600846754138301	No	No
Q9HB21	P46109	0.0397567089196691	No	No
Q9HB21	Q96LK0	0.0129643899907918	No	No
Q9HB21	O75970	0.0195157708123292	No	No
Q8IYS4	P43490	0.0133983881697939	No	No
Q8IYS4	P29597	0.0299433425121186	No	Y
Q8IYS4	Q9Y305	0.0297333152633563	No	No
Q8IYS4	A6NKD9	0.0179102620059094	No	No
Q8IYS4	O15228	0.0580478451085513	No	No
Q8IYS4	Q9Y2U9	0.0754984281841083	No	No
Q8IYS4	Q8N441	0.037441671447229	No	No
Q8IYS4	Q8NFZ5	0.00750180343913104	No	No
Q8IYS4	Q8TBX8	0.0181868612328325	No	S/T
Q8IYS4	P51452	0.00959065967082933	No	No
Q8IYS4	Q86YD1	0.046158418031589	No	No
Q96S38	P30048	0.0398593967488154	S/T	No
Q96S38	P46940	0.0101205881182662	S/T	No
P16220	O75396	0.00339197808956432	No	No
P16220	P28482	0.00656242051792248	No	S/T
P16220	P62820	0.00679188643926244	No	No
P16220	Q96BR1	0.00881169867829055	No	S/T
P16220	P24928	0.00704415010899659	No	No
P16220	P78317	0.00644191575739768	No	No
P16220	Q92793	0.0149421695405165	No	No
P16220	Q15022	0.00802835227884807	No	No
P16220	P51608	0.0151392520522572	No	No
P16220	Q9UKR5	0.00184508159422769	No	No
P16220	Q13505	0.00508754305110883	No	No
P16220	P17535	0.0259185743912441	No	No
P16220	Q9H2X6	0.0152338084356476	No	S/T
P16220	P49137	0.00740360361622825	No	S/T
P16220	Q13469	0.0265772598604572	No	No
P16220	Q6SA08	0.0620286500611758	No	S/T
P16220	Q9NZJ5	0.0207903052375722	No	S/T
P16220	O75925	0.0146808301768598	No	No
P16220	Q9UNY4	0.00791771566872129	No	No
P16220	Q6ZNA4	0.00968268418584216	No	No
P16220	Q53ET0	0.0120274755568219	No	No
P16220	Q9H422	0.0141874617332885	No	S/T
P16220	P52739	0.0249368257095165	No	No
P16220	Q16649	0.0290709990176588	No	No
P16220	Q9Y483	0.0194802047916964	No	No
P16220	Q14938	0.034013913887892	No	No
P16220	Q9Y243	0.0045969981997322	No	S/T
P16220	P49841	0.00478440206778928	No	S/T
P16220	O94842	0.00650772129752155	No	No
P16220	P22694	0.00841773798566097	No	S/T
P16220	Q03936	0.0354998940971467	No	No
P16220	Q12857	0.0364695810906827	No	No
P16220	Q15759	0.00908478234081426	No	S/T
P16220	P13682	0.0183285367069763	No	No
P16220	O75676	0.0080847954503488	No	S/T
P16220	P48380	0.0282056800545798	No	No
P16220	P31749	0.00524549951555292	No	S/T
P16220	P23511	0.023337475176258	No	No
P16220	O75582	0.00886980023166585	No	S/T
P16220	Q14012	0.0097883217411805	No	S/T
P16220	Q9HBY8	0.00636544667080904	No	S/T
P16220	Q9UBW7	0.0016792585981577	No	No
P16220	Q147U7	0.00121271404591949	No	No
P16220	Q13535	0.00771807639461442	No	S/T
P16220	Q12772	0.0171849427635788	No	No
P16220	Q68CJ9	0.0199856640762913	No	No
P16220	P35453	0.0177534603694546	No	No
P16220	Q9NQR4	0.0102262278428163	No	No
P16220	Q6UUV9	0.0316826544642376	No	No
P16220	Q16566	0.0164109849102964	No	S/T
P16220	O14867	0.0160507466850388	No	No
P16220	Q02156	0.00757130656682745	No	S/T
P16220	P08651	0.027586791817401	No	No
P16220	O94762	0.0171275503664472	No	No
P16220	P52655	0.0142814810290102	No	No
P16220	Q96LW2	0.00299621670059174	No	S/T
P16220	P60484	0.0146956619632159	No	No
P16220	Q9UQM7	0.00600959093086641	No	S/T
P16220	P52926	0.0274804156697945	No	No
P16220	Q86YV9	0.00858478162087369	No	No
P16220	P17096	0.0143877938945604	No	No
P16220	P06899	0.00651440405162646	No	No
P16220	Q96RG2	0.0117194413837668	No	S/T
P16220	Q12873	0.0063270993394279	No	No
P16220	Q9HCK8	0.0190739535476801	No	No
P16220	P14210	0.0154659333155237	No	No
P16220	O43766	0.0265786905623451	No	No
P16220	Q8IYM9	0.0246025861862596	No	No
P16220	Q13976	0.00501904670226025	No	S/T
P16220	Q9Y4E5	0.0169700201529832	No	No
P16220	O43781	0.0121699858439483	No	S/T
P16220	Q8IYT8	0.00726234319290912	No	S/T
P16220	O95994	0.0134736192536537	No	No
P16220	P46063	0.00576976894171429	No	No
P16220	Q03060	0.0244452128071013	No	No
P16220	P63279	0.00488600113557623	No	No
P16220	Q9GZU8	0.00653134232969775	No	No
P16220	Q99958	0.0183399516854838	No	No
P16220	Q13557	0.00854766687754921	No	S/T
P16220	Q13555	0.00593283847877188	No	S/T
P16220	Q13554	0.00785939853327093	No	S/T
P16220	P41279	0.00373425985184877	No	S/T
P16220	O75179	0.0127034496887616	No	No
P16220	Q15139	0.00686545062320207	No	S/T
P16220	P27540	0.0260223171328479	No	No
P16220	O95644	0.0131414935606022	No	No
P16220	Q9C0F3	0.0187011464072495	No	No
P16220	Q9UK32	0.00620007231907453	No	S/T
P16220	P18846	0.0198343283469069	No	No
P78537	Q16795	0.0105307607423978	No	No
P78537	Q13561	0.0194193031176364	No	No
P78537	O15481	0.00484974665815125	No	No
P78537	P21246	0.00538482581063162	No	No
P78537	Q9NUP1	0.225306126487441	No	No
P78537	Q96EV8	0.0706878370155062	No	No
P78537	Q9UL45	0.080787449672425	No	No
P78537	Q8N6Y0	0.00162276985009123	No	No
P78537	Q8TDH9	0.163335115414696	No	No
P78537	O95295	0.0628030124798638	No	No
P78537	Q6QNY1	0.128092879858647	No	No
P78537	Q6QNY0	0.132934312354209	No	No
P78537	P25705	0.0100295259136209	No	No
P78537	O14964	0.0142778639546544	No	No
Q96RU7	O60383	0.0312728753266132	S/T	No
Q96RU7	Q8IYX7	0.00779638399996366	S/T	No
Q96RU7	Q13111	0.00598765555309485	S/T	No
Q96RU7	Q2WGJ6	0.000803422871496449	S/T	No
Q96RU7	Q9C086	0.006999210563737	S/T	No
Q96RU7	Q63ZY3	0.0171766687166044	S/T	No
Q96RU7	Q9ULX6	0.014923179377067	S/T	No
Q96RU7	Q9NZD8	0.00464136648946561	S/T	No
Q96RU7	Q96NU1	0.0528463200293029	S/T	No
Q96RU7	Q9HC52	0.0168936692012373	S/T	No
Q96RU7	O14733	0.0440755852795508	S/T	S/T
Q96RU7	Q96L91	0.0145342367166782	S/T	No
Q96RU7	P09234	0.00374012971477365	S/T	No
Q96RU7	Q15047	0.0118962401386536	S/T	No
Q96RU7	Q7Z3Y9	0.00362215490399508	S/T	No
Q96RU7	Q9Y2D1	0.0369847285520518	S/T	No
Q96RU7	P26641	0.00500674450288757	S/T	No
Q96RU7	Q86V48	0.00320669060740531	S/T	No
Q96RU7	Q8IVT2	0.00331543543084764	S/T	No
Q96RU7	Q8WUN7	0.00191606775603333	S/T	No
Q96RU7	Q96KN7	0.0019942387938891	S/T	No
Q96RU7	Q9Y2X7	0.0259144228134633	S/T	No
Q96RU7	Q9NQT4	0.00663758491648108	S/T	No
Q96RU7	O95817	0.0217654338548185	S/T	No
Q96RU7	Q86UW9	0.00815763772996558	S/T	No
Q96RU7	Q9H6L4	0.000638700770209829	S/T	No
Q96RU7	P30154	0.0182008786719815	S/T	No
Q96RU7	P78358	0.0142576384941575	S/T	No
Q96RU7	Q5T8A7	0.0602790447770709	S/T	No
Q96RU7	P78412	0.0226348138989551	S/T	No
Q96RU7	P52597	0.0060485259458674	S/T	No
Q96RU7	O95967	0.00514075320992736	S/T	No
Q96RU7	O43741	0.018847192590057	S/T	No
Q96RU7	Q6P5X5	0.00136749872139681	S/T	No
Q96RU7	O14929	0.0220594640112047	S/T	No
Q96RU7	P51687	0.0044759544234079	S/T	No
Q96RU7	Q5RL73	0.00271834364906833	S/T	No
Q96RU7	Q8TAU3	0.00600761881975086	S/T	No
Q96RU7	Q9BXF9	0.00526328276468891	S/T	No
Q96RU7	Q9BWG6	0.00444999711489267	S/T	No
Q96RU7	Q7Z699	0.0235546706360506	S/T	No
Q96RU7	Q92993	0.017943882896403	S/T	No
Q96RU7	O14744	0.0170474014836837	S/T	No
Q96RU7	Q96BZ8	0.000657403154635299	S/T	No
Q96RU7	Q8N2I9	0.0425133355838591	S/T	S/T
Q96RU7	Q9NRW3	0.0135222112019932	S/T	No
Q96RU7	Q9BYG5	0.00697796788329189	S/T	No
Q96RU7	Q9UM07	0.0202302938442636	S/T	No
Q96RU7	Q3B820	0.00839027262841469	S/T	No
Q96RU7	O43482	0.00234794994785808	S/T	No
Q96RU7	Q6W0C5	0.0258747595367886	S/T	No
Q96RU7	P18848	0.024167361108903	S/T	No
Q96RU7	Q9Y242	0.00942259832152334	S/T	No
O75935	Q13561	0.151666775115385	No	No
O75935	Q14203	0.053355623135451	No	No
O75935	Q8IZT6	0.0487560691721876	No	No
O75935	P49841	0.00153599144902799	No	S/T
O75935	Q9NPJ6	0.0036542501755673	No	No
O75935	Q9NWT8	0.00920265242527621	No	No
Q8TDH9	Q99598	0.00394928367915546	No	No
Q8TDH9	Q13501	0.00630451014235672	No	No
Q8TDH9	O43482	0.00485399216353007	No	No
Q8TDH9	Q9P2A4	0.0132491706182029	No	No
Q8TDH9	Q38SD2	0.00555749215669763	No	S/T
Q8TDH9	Q96GS4	0.0131691652385905	No	No
Q8TDH9	Q96GM5	0.00538746200740435	No	No
Q8TDH9	O75506	0.00914500630922628	No	No
Q8TDH9	Q9UL45	0.164980482559414	No	No
Q8TDH9	Q96EV8	0.075728461053591	No	No
Q8TDH9	Q6QNY1	0.115913070338132	No	No
Q8TDH9	Q6QNY0	0.208065697898111	No	No
Q504Y3	O75031	0.0221575503920656	No	No
Q96EZ8	Q96CN9	0.00235496568871446	No	No
Q96EZ8	Q9NZM3	0.00893605420884608	No	No
Q96EZ8	P51116	0.00862662643663539	No	No
Q96EZ8	P51114	0.00794086626618086	No	No
Q96EZ8	Q9Y2T1	0.0124929372209322	No	No
Q96EZ8	O94972	0.0272592419013761	No	No
Q96EZ8	Q7RTU4	0.0223684598632267	No	No
Q96EZ8	Q15742	0.0156625068899617	No	No
Q96EZ8	O14744	0.0110768032039458	No	No
Q96EZ8	Q02446	0.0127476669701598	No	No
Q96EZ8	Q9UGI0	0.0068058206810224	No	No
Q96EZ8	Q8WV44	0.00698829534209473	No	No
Q96EZ8	Q63ZY3	0.006981041047713	No	No
Q96EZ8	Q8N6Y0	0.000439848653253488	No	No
Q96EZ8	Q15276	0.00367320675099525	No	No
Q96EZ8	Q9BZI7	0.012699741477322	No	No
Q96EZ8	Q8WZ42	0.00521039226414612	No	S/T
Q96EZ8	Q99683	0.00743512814405531	No	S/T
Q96EZ8	Q15025	0.0121344889178707	No	No
Q96EZ8	P50221	0.0137216162023366	No	No
Q96EZ8	P06396	0.00573196488302113	No	No
Q96EZ8	Q8TC99	0.00662159323079726	No	No
Q96EZ8	Q8N8K9	0.00107501322697415	No	No
Q96EZ8	P19237	0.0020927925145964	No	No
Q96EZ8	Q14919	0.0245214885192658	No	No
Q96EZ8	A7MD48	0.00961880922906929	No	No
Q96EZ8	Q15154	0.00233026351663041	No	No
Q96EZ8	Q68CJ9	0.0209754061933797	No	No
Q96EZ8	Q53TS8	0.00058467470299331	No	No
Q96EZ8	O60447	0.00950433786449282	No	No
Q96EZ8	Q86VR2	0.00327009927050262	No	No
Q96EZ8	Q8IXK0	0.010176535897472	No	No
Q96EZ8	Q9H4L5	0.00713407103958234	No	No
Q96EZ8	O15294	0.0198466517674993	No	No
Q96EZ8	Q6PEW1	0.00646967943241247	No	No
Q96EZ8	Q9UKT9	0.00951667221860412	No	No
Q96EZ8	P10276	0.00911640158946899	No	No
Q96EZ8	O43463	0.0110030180635592	No	No
Q96EZ8	Q9BQD3	0.0022900207703528	No	No
Q96EZ8	Q9C086	0.0176684560463845	No	No
Q96EZ8	Q86TI0	0.00795310833151025	No	No
Q96EZ8	P14136	0.00486263772137794	No	No
Q96EZ8	P0C1Z6	0.0205518546067487	No	No
Q96EZ8	Q9BYV9	0.010481843633053	No	No
Q96EZ8	Q9H2S9	0.0343241178551317	No	No
Q96EZ8	O95810	0.00572987491967917	No	No
Q96EZ8	Q92764	0.000643600130939451	No	No
Q96EZ8	P25490	0.0150617061776856	No	No
Q96EZ8	Q63HN8	0.0140733798829068	No	No
Q96EZ8	Q5T4S7	0.0088703618597465	No	No
Q96EZ8	Q8N344	0.0270483012554881	No	No
Q96EZ8	Q8TBK6	0.00213697666553694	No	No
Q96EZ8	Q9H9F9	0.0239933511431802	No	No
Q96EZ8	P50548	0.0251751212856521	No	No
Q96EZ8	O60759	0.00896207444166854	No	No
Q96EZ8	Q9Y3C0	0.00165522149139635	No	No
Q96EZ8	O14986	0.0150360079564653	No	S/T
Q96EZ8	Q9Y5K5	0.0170816330090807	No	No
Q96EZ8	Q9ULG1	0.0282770380757584	No	No
Q96EZ8	P55040	0.00482603634458293	No	No
Q96EZ8	Q96KQ4	0.00861891231481952	No	No
Q96EZ8	Q9UBW8	0.0107379531662061	No	No
Q96EZ8	Q8IYE1	0.0061494587770065	No	No
Q96EZ8	P56537	0.00980091554545183	No	No
Q96EZ8	Q9Y2W2	0.00957311851503063	No	No
Q96EZ8	O95071	0.0181344317715525	No	No
Q96EZ8	Q96S65	0.0355765552372513	No	No
Q96EZ8	Q96KB5	0.0107320001948796	No	S/T
Q96EZ8	Q01167	0.0121941659055999	No	No
Q96EZ8	P60409	0.000298178654206911	No	No
Q96EZ8	Q6PI98	0.0287338248289216	No	No
Q96EZ8	Q01664	0.0185363039994156	No	No
Q96EZ8	Q9H3D4	0.0129957991021229	No	No
Q96EZ8	Q9HCU9	0.019460193920257	No	No
Q96EZ8	Q6P4R8	0.0248709519493966	No	No
Q96EZ8	P17098	0.0280893221778392	No	No
Q96EZ8	O14641	0.00742707428411987	No	No
Q96EZ8	A1L4K1	0.00264557270305736	No	No
Q96EZ8	Q9BYB0	0.00308004249545657	No	No
Q96EZ8	Q2T9L4	0.00603549822387914	No	No
Q96EZ8	Q96B23	0.0118630681362893	No	No
Q96EZ8	Q86SE5	0.00521899288354496	No	No
Q96EZ8	P38432	0.00499479055342761	No	No
Q96EZ8	Q5T5X7	0.0434092828623481	No	No
Q96EZ8	P57055	0.033865143452837	No	No
Q96EZ8	Q86WP2	0.0402433776781484	No	No
Q96EZ8	P98170	0.00900706113705665	No	No
Q96EZ8	Q13422	0.0133376029320679	No	No
Q96EZ8	P55081	0.00545689485647335	No	No
Q96EZ8	P17027	0.012036143360452	No	No
Q96EZ8	Q8IZU1	0.00405494181383317	No	No
Q96EZ8	P45984	0.00513002552343786	No	S/T
Q96EZ8	P22607	0.00464247934701178	No	Y
Q96EZ8	Q9BYR9	0.000391479016889306	No	No
Q96EZ8	Q8N137	0.00367283811966096	No	No
Q96EZ8	Q6NT76	0.0196394128858424	No	No
Q96EZ8	Q9H981	0.0269435413977245	No	No
Q96EZ8	O14503	0.00951165157835762	No	No
Q96EZ8	Q9Y250	0.00774131688239547	No	No
Q96EZ8	Q15834	0.0088429070158393	No	No
Q96EZ8	Q9UID6	0.0308986415533116	No	No
Q96EZ8	Q96N16	0.00538522477245739	No	No
Q96EZ8	Q9H2G4	0.0149796961477705	No	No
Q96EZ8	Q8NBZ0	0.0199533485768655	No	No
Q96EZ8	Q9NPJ6	0.00706586541121051	No	No
Q96EZ8	P61964	0.0142354275230789	No	No
Q96EZ8	P43360	0.00424047330581965	No	No
Q96EZ8	P43364	0.00221249663525683	No	No
Q96EZ8	Q53TQ3	0.0164623191749762	No	No
Q96EZ8	Q8N302	0.00656744184846535	No	No
Q96EZ8	P62312	0.00764637816910981	No	No
Q96EZ8	Q8NHQ1	0.00281972802633143	No	No
Q96EZ8	Q9C0F1	0.00208018715890222	No	No
Q96EZ8	O43586	0.00512959345992753	No	No
Q96EZ8	O15209	0.0201918000021214	No	No
Q96EZ8	Q8WWF3	0.000436525081524151	No	No
P40426	A1L4K1	0.0170750820153839	No	No
P40426	Q15649	0.114372332099259	No	No
A1L4K1	Q6NX45	0.0125126733474131	No	No
A1L4K1	P78358	0.00722351836907339	No	No
A1L4K1	P46013	0.00499951132830829	No	No
A1L4K1	Q8TBB1	0.003990655916209	No	No
A1L4K1	O60645	0.0116422762962746	No	No
A1L4K1	Q9ULD5	0.0250868039263676	No	No
A1L4K1	Q9Y2P0	0.0111168966170207	No	No
A1L4K1	Q9UIE0	0.0578704200250645	No	No
A1L4K1	Q3SY00	0.0124494167748299	No	No
A1L4K1	P0CB47	0.0928945417863069	No	No
A1L4K1	Q86VK4	0.0486643658014344	No	No
A1L4K1	Q14324	0.00804977365671266	No	No
A1L4K1	Q16670	0.0254070865315153	No	No
A1L4K1	P10768	0.0259681578149548	No	No
A1L4K1	P28070	0.00136128296889708	No	No
A1L4K1	Q9UK33	0.00840771732503806	No	No
A1L4K1	Q96NC0	0.0171521490176207	No	No
A1L4K1	P53365	0.0053934241733831	No	No
A1L4K1	Q99633	0.0120862944344701	No	No
A1L4K1	Q96BZ8	0.0192356551969081	No	No
A1L4K1	Q9H9D4	0.0090055602459429	No	No
A1L4K1	Q9HC52	0.00211897269834293	No	No
A1L4K1	P29972	0.00178227111908966	No	No
A1L4K1	Q7Z3B3	0.00934253515047368	No	No
A1L4K1	Q2TBA0	0.00742265466009732	No	No
A1L4K1	Q9H788	0.0119206998684106	No	No
A1L4K1	Q8TAU3	0.00829148344431864	No	No
A1L4K1	Q96EG3	0.00786983806789454	No	No
A1L4K1	Q9BT49	0.00543518936650035	No	No
A1L4K1	Q8N8B7	0.0422463514270789	No	No
A1L4K1	Q8WWY3	0.00391750494981166	No	No
A1L4K1	Q3B820	0.00444890530642689	No	No
A1L4K1	Q6ZNE5	0.00821637075126977	No	No
A1L4K1	Q08117	0.00324198366330934	No	No
A1L4K1	Q8IYE0	0.0495656567025823	No	No
A1L4K1	Q15973	0.0117015392417389	No	No
A1L4K1	Q14119	0.00904142406158332	No	No
A1L4K1	Q96PV4	0.0131818491138188	No	No
A1L4K1	Q9P0T4	0.0138311494279441	No	No
A1L4K1	O14964	0.00153201747062919	No	No
A1L4K1	Q9BXY8	0.0355437473815521	No	No
A1L4K1	Q6P1J9	0.00152705148759309	No	No
A1L4K1	Q6NYC8	0.03549301667728	No	No
A1L4K1	Q9H0I2	0.0123953676706096	No	No
A1L4K1	Q9ULM2	0.0219886113014009	No	No
A1L4K1	O43482	0.00843054652485846	No	No
A1L4K1	Q96HP4	0.0786283558097926	No	No
A1L4K1	O95295	0.00284374115439414	No	No
A1L4K1	Q9H0A9	0.00680473395016392	No	No
A1L4K1	Q8TAB5	0.0198448309344586	No	No
A1L4K1	Q7Z3I7	0.00910676805789514	No	No
A1L4K1	P36508	0.00920798260150977	No	No
A1L4K1	O76064	0.00336910965610084	No	No
A1L4K1	Q14738	0.00734285729692079	No	No
A1L4K1	P17024	0.0175017577674181	No	No
A1L4K1	Q9Y394	0.0869970049938662	No	No
A1L4K1	Q5T619	0.0108829315253085	No	No
A1L4K1	O95990	0.00724033684046537	No	No
A1L4K1	Q8NEF3	0.0424658342880368	No	No
A1L4K1	Q2TBE0	0.00589407981721343	No	No
A1L4K1	Q9BWG6	0.0145762148040231	No	No
A1L4K1	Q00994	0.00953241588187387	No	No
A1L4K1	P13682	0.0262687598217655	No	No
A1L4K1	Q9Y247	0.0606354903212828	No	No
A1L4K1	Q53FD0	0.051881238871512	No	No
A1L4K1	Q969G3	0.00291253282327927	No	No
Q15649	Q14008	0.020251592356617	No	No
Q15649	Q6P1M3	0.0205767374999777	No	No
Q15649	Q99697	0.0598421500552512	No	No
Q15649	Q9UHK0	0.130125203439438	No	No
Q15649	P11233	0.0184774432134277	No	No
Q15649	Q9NR56	0.107311395542322	No	No
Q15649	O60667	0.0520124801283419	No	No
Q15649	O43542	0.0194569806234533	No	No
Q15649	P17028	0.0281674507219878	No	No
Q15649	Q6AW86	0.0357472162976975	No	No
P40429	Q5T7N2	0.00345051953098829	No	No
P40429	P61326	0.0169242685261559	No	No
P40429	Q8NBJ4	0.0070329645359832	No	No
P40429	Q86VP6	0.00405805380070442	No	No
P40429	O43151	0.0274517736840526	No	No
P40429	Q14451	0.0251947335050502	No	No
P40429	P18077	0.104683471900929	No	No
P40429	O43293	0.0257923614184956	No	S/T
P40429	Q9BV10	0.029767565815188	No	No
P40429	P04004	0.00963910461369142	No	No
P40429	Q9UL18	0.0158453164054942	No	No
P40429	P36873	0.00775353894173605	No	No
P40429	P05181	0.024843481923068	No	No
P40429	Q86VM9	0.00545409659768058	No	No
P40429	P62753	0.0207411274486805	No	No
P40429	P35637	0.00747804998230074	No	No
P40429	P29350	0.00803847920848675	No	No
P40429	Q15020	0.00911441402045497	No	No
P40429	P27105	0.00464521968410638	No	No
P40429	Q99558	0.00555393865197578	No	S/T
P40429	P20339	0.00846269760530607	No	No
P40429	P68431	0.00343340773173599	No	No
P40429	O00567	0.00927801036498644	No	No
P40429	O94826	0.0264956455095932	No	No
P40429	Q8NFZ0	0.0365695465491916	No	No
P40429	P63244	0.0110417477628114	No	No
P40429	P08559	0.00652131689265852	No	No
P40429	Q15397	0.0151723827303721	No	No
P40429	P42696	0.00452751468293828	No	No
P40429	Q13618	0.00381629809873838	No	No
P40429	P49354	0.0179923981261131	No	No
P40429	P02741	0.00634060590706589	No	No
P40429	Q5U5Q3	0.0101502053723911	No	No
P40429	P27635	0.0302890948005714	No	No
P40429	P05091	0.00806478082033727	No	No
P40429	P62888	0.0416716343855589	No	No
P40429	Q93034	0.00427637691390089	No	No
P40429	P09429	0.00615154512170005	No	No
P40429	P53355	0.0162232248590839	No	S/T
P40429	P46013	0.00308695068738765	No	No
P40429	P56945	0.00560135329840552	No	No
P40429	P03886	0.00369178669242839	No	No
Q5T7N2	P05388	0.00304913025562146	No	No
Q5T7N2	Q92522	0.0050550882229352	No	No
Q5T7N2	Q02878	0.00314116156048123	No	No
Q5T7N2	Q96KM6	0.0325719336080959	No	No
Q5T7N2	P23246	0.00150660801281936	No	No
Q5T7N2	P51114	0.00266342360700177	No	No
Q5T7N2	Q92665	0.00856817829288118	No	No
Q5T7N2	O94973	0.00242637624684596	No	No
Q5T7N2	O43324	0.00470101842881144	No	No
Q5T7N2	P62829	0.00206144288379459	No	No
Q5T7N2	P62826	0.00141934555643922	No	No
Q5T7N2	P63010	0.00105050544346508	No	No
Q5T7N2	Q9NYK5	0.0152736712025663	No	No
Q5T7N2	P50402	0.00154814440224276	No	No
Q5T7N2	Q96CW1	0.00119234826718572	No	No
Q5T7N2	P39060	0.0129984082148549	No	No
Q5T7N2	Q8TED0	0.0106434197295086	No	No
Q5T7N2	Q9NZI8	0.00339975477241727	No	No
Q5T7N2	Q9Y2P8	0.0139484008937515	No	No
Q5T7N2	P78406	0.00422858017833455	No	No
Q5T7N2	Q5SVZ6	0.0301572652563311	No	No
Q5T7N2	Q9UBC3	0.00296182331774276	No	No
Q5T7N2	Q92896	0.00935103886553373	No	No
Q5T7N2	P82650	0.00784478336167916	No	No
Q5T7N2	Q9Y2R5	0.0209165172028623	No	No
Q5T7N2	Q9Y2R9	0.00866052491570631	No	No
Q5T7N2	O00567	0.00668144574342555	No	No
Q5T7N2	P68032	0.00382103951094736	No	No
Q5T7N2	O14950	0.00725342284563104	No	No
Q5T7N2	P62241	0.00287368300444964	No	No
Q5T7N2	Q9BV38	0.00706382805415713	No	No
Q5T7N2	P14678	0.00366187300758524	No	No
Q5T7N2	Q01081	0.00793474077637333	No	No
Q5T7N2	P82673	0.012727556377441	No	No
Q5T7N2	O43447	0.006452734100023	No	No
Q5T7N2	Q15459	0.00685699013543261	No	No
Q5T7N2	Q07157	0.00177735332757986	No	No
Q5T7N2	P15924	0.00252153318404502	No	No
Q5T7N2	P63244	0.000943707624461495	No	No
Q5T7N2	P48556	0.00107027308924233	No	No
Q5T7N2	P29692	0.00505030254943712	No	No
Q5T7N2	Q12905	0.00686611088521781	No	No
Q5T7N2	O75525	0.0123951108511796	No	No
Q5T7N2	Q969Q0	0.0128163566059677	No	No
Q5T7N2	P05186	0.00895480433601796	No	No
Q5T7N2	P62753	0.00108131281526499	No	No
Q5T7N2	P62750	0.00405411612654341	No	No
Q5T7N2	P36542	0.0040989184782488	No	No
Q5T7N2	Q9UN86	0.00747829918449719	No	No
Q5T7N2	Q9H7B2	0.0074364215009959	No	No
Q5T7N2	P07437	0.00175964568440031	No	No
Q5T7N2	P25705	0.0020637910823137	No	No
Q5T7N2	P61313	0.00511693643481945	No	No
Q5T7N2	P52292	0.00382006904251632	No	No
Q5T7N2	O00425	0.00586468772830485	No	No
Q5T7N2	O00422	0.00673930450314477	No	No
Q5T7N2	Q99623	0.000590944899379254	No	No
Q5T7N2	P62906	0.00367356857098921	No	No
Q5T7N2	P53007	0.00279127134807631	No	No
Q5T7N2	P62854	0.00636197273214851	No	No
Q5T7N2	P78347	0.00545845230254994	No	No
Q5T7N2	Q9Y3Y2	0.0045808340041101	No	No
Q5T7N2	O75369	0.00758894015184228	No	No
Q5T7N2	Q13200	0.000614793026354003	No	No
Q5T7N2	P09493	0.00201865535270677	No	No
Q5T7N2	P09496	0.00273036206039198	No	No
Q5T7N2	P40937	0.00244608462852324	No	No
Q5T7N2	P31943	0.0114709683566195	No	No
Q5T7N2	P31942	0.0134732775514922	No	No
Q5T7N2	P38159	0.0030089278771804	No	No
Q5T7N2	P61978	0.00231136520819903	No	No
Q5T7N2	P62910	0.00387119710863778	No	No
Q5T7N2	P62917	0.00320788293748339	No	No
Q5T7N2	P61160	0.000975844098471104	No	No
Q5T7N2	Q6UXN9	0.00513069377268983	No	No
Q5T7N2	P07948	0.00034671131674414	No	Y
Q5T7N2	Q9NXF1	0.00976061216906238	No	No
Q5T7N2	Q9UBQ5	0.00761073583319239	No	No
Q5T7N2	O43660	0.00741414007458351	No	No
Q5T7N2	P10809	0.000616755419103828	No	No
Q5T7N2	Q9Y262	0.00749407592544933	No	No
Q5T7N2	Q96EY7	0.00891843345022622	No	No
Q5T7N2	P07942	0.00419626490192441	No	No
Q5T7N2	P35580	0.0071975262041636	No	No
Q5T7N2	P14866	0.0115197450087102	No	No
Q5T7N2	P33993	0.00203241937683728	No	No
Q5T7N2	Q2Q1W2	0.00629462592371502	No	No
Q5T7N2	Q92841	0.00356452780501617	No	No
Q5T7N2	Q9UNQ2	0.0105777956771794	No	No
Q5T7N2	P60660	0.00820506762254397	No	No
Q5T7N2	O00487	0.000585407833700296	No	No
Q5T7N2	P51665	0.000695786061142747	No	No
Q5T7N2	P04843	0.00974552390857972	No	No
Q5T7N2	Q9BYD1	0.00591411411101412	No	No
Q5T7N2	Q9NXS2	0.0205689477584847	No	No
Q5T7N2	P83731	0.00433468536479015	No	No
Q5T7N2	Q5SSJ5	0.00863088396196297	No	No
Q5T7N2	P60228	0.00351116639720323	No	No
Q5T7N2	P04216	0.0025022163509785	No	No
Q5T7N2	P46776	0.00751386727276747	No	No
Q5T7N2	P46777	0.00217661311762372	No	No
Q5T7N2	P46778	0.00814068904111564	No	No
Q5T7N2	P46779	0.00287658792233604	No	No
Q5T7N2	Q96C36	0.00617432415346058	No	No
Q5T7N2	Q9BY77	0.00663149273561496	No	No
Q5T7N2	P07737	0.00326257486289001	No	No
Q5T7N2	P55072	0.000805085382922596	No	No
Q5T7N2	P35268	0.00400491248373981	No	No
Q5T7N2	P82664	0.00816860042479258	No	No
Q5T7N2	Q99959	0.00365786764282798	No	No
Q5T7N2	O00257	0.00554468474935869	No	No
Q5T7N2	O00303	0.00485996408281007	No	No
Q5T7N2	Q9BZF9	0.00502841944837934	No	No
Q5T7N2	Q13242	0.00518084635743357	No	No
Q5T7N2	P84103	0.00489598395337336	No	No
Q5T7N2	Q05682	0.00905444710023406	No	No
Q5T7N2	Q7L190	0.0160673071701541	No	No
Q5T7N2	Q9UMS4	0.00197788709199387	No	No
Q5T7N2	P35249	0.00255446967140261	No	No
Q5T7N2	O94906	0.00673637943722022	No	No
Q5T7N2	P26641	0.00782078094373501	No	No
Q5T7N2	Q9H9Z2	0.00393548025935488	No	No
Q5T7N2	Q9BYN8	0.0104477692451255	No	No
Q5T7N2	Q49A26	0.00838025905336942	No	No
Q5T7N2	P62424	0.00371555717613868	No	No
Q5T7N2	Q9Y2W1	0.00250516584424375	No	No
Q5T7N2	Q9Y3I0	0.011004481387155	No	No
Q5T7N2	O00515	0.0367385564660547	No	No
Q5T7N2	Q9GZS3	0.0020181758902185	No	No
Q5T7N2	Q96EY1	0.00117016450694053	No	No
Q5T7N2	P18124	0.00410280818550811	No	No
Q5T7N2	Q9NV31	0.0297203497045437	No	No
Q5T7N2	P08729	0.0378416545984006	No	No
Q5T7N2	Q16851	0.00979121323117993	No	No
Q5T7N2	Q9Y2Q9	0.0125224694319989	No	No
Q5T7N2	P13639	0.00264715393877746	No	No
Q5T7N2	Q9P0K7	0.019118853864925	No	No
Q5T7N2	O60884	0.00608406178311657	No	No
Q5T7N2	Q14254	0.00168391047921089	No	No
Q5T7N2	Q14257	0.0159998270222341	No	No
Q5T7N2	O15182	0.0087652176075447	No	No
Q5T7N2	Q13347	0.00730566105426345	No	No
Q5T7N2	O00231	0.000646799174900708	No	No
Q5T7N2	P18621	0.00762850527449444	No	No
Q5T7N2	Q92552	0.00534505879996321	No	No
Q5T7N2	P46783	0.0055624991632701	No	No
Q5T7N2	P09651	0.00269662162273829	No	No
Q5T7N2	Q562R1	0.00419362926595014	No	No
Q5T7N2	P11940	0.00299387557913121	No	No
Q5T7N2	P82914	0.00587423246224251	No	No
Q5T7N2	Q86W42	0.00825926558969028	No	No
Q5T7N2	Q92747	0.00358598247908716	No	No
Q5T7N2	P09327	0.00314558517215854	No	No
Q5T7N2	O43809	0.00310880072372634	No	No
Q5T7N2	Q13868	0.00263646634352925	No	No
Q5T7N2	P22626	0.00327291608613821	No	No
Q5T7N2	P61421	0.00157848745857117	No	No
Q5T7N2	P07910	0.00382919342046967	No	No
Q5T7N2	Q99460	0.000805013321337124	No	No
Q5T7N2	Q9Y676	0.00601582464860817	No	No
Q5T7N2	O15144	0.0017570035356868	No	No
Q5T7N2	O15145	0.00199711214302701	No	No
Q5T7N2	P49207	0.00766967050741314	No	No
Q5T7N2	P82663	0.00603732299230589	No	No
Q5T7N2	P62879	0.00466137364592741	No	No
Q5T7N2	P62873	0.00137089554662324	No	No
Q5T7N2	O43175	0.00462014760786391	No	No
Q5T7N2	Q08945	0.00666425418278241	No	No
Q5T7N2	Q92794	0.00430057652638051	No	No
Q5T7N2	P62263	0.00198048338925185	No	No
Q5T7N2	P12814	0.00128824832354829	No	No
Q5T7N2	Q15149	0.00505097755895252	No	No
Q5T7N2	Q16658	0.0043075915668905	No	No
Q5T7N2	Q9HCC0	0.00725576769385743	No	No
Q5T7N2	O15372	0.00401313897820798	No	No
Q5T7N2	P33176	0.00127817340428023	No	No
Q5T7N2	O95602	0.00392502854671564	No	No
Q5T7N2	O00571	0.00129269964077903	No	No
Q5T7N2	P12532	0.0113617777013014	No	No
Q5T7N2	Q9BRJ2	0.0115715451926483	No	No
Q5T7N2	Q07020	0.00300249542962516	No	No
Q5T7N2	Q14677	0.0100981998924331	No	No
Q5T7N2	P14543	0.0197463098422291	No	No
Q5T7N2	O14974	0.00138718295615481	No	No
Q5T7N2	P14625	0.00282179865300382	No	No
Q5T7N2	Q9UKM9	0.0108356504663479	No	No
Q5T7N2	P14868	0.00803262834627517	No	No
Q5T7N2	P62266	0.0069466619646024	No	No
Q5T7N2	Q8NFC6	0.00552033052078124	No	No
Q5T7N2	P17844	0.00166239660159495	No	No
Q5T7N2	P11388	0.00356598319054661	No	No
Q5T7N2	P51398	0.00777527180548539	No	No
Q5T7N2	P06396	0.000709763112955158	No	No
Q5T7N2	Q2TAY7	0.00963178986949176	No	No
Q5T7N2	Q9H9S0	0.0165495256993707	No	No
Q5T7N2	O75643	0.00495559116892606	No	No
Q5T7N2	P11047	0.00351533000590798	No	No
Q5T7N2	P07305	0.00285288223335347	No	No
Q5T7N2	P62847	0.00633558409901017	No	No
Q5T7N2	Q7L2H7	0.00690146326252674	No	No
Q5T7N2	O75955	0.00102408588474834	No	No
Q5T7N2	O75487	0.00399131079661696	No	No
Q5T7N2	P07195	0.00855903978824153	No	No
Q5T7N2	P60842	0.00900466277879111	No	No
Q5T7N2	P33992	0.00387892211110912	No	No
Q5T7N2	O95782	0.00151316581021228	No	No
Q5T7N2	Q99848	0.0150789574004347	No	No
Q5T7N2	P50914	0.00366751390890912	No	No
Q5T7N2	Q9Y3D9	0.0096440481278021	No	No
Q5T7N2	P23284	0.00420561883817341	No	No
Q5T7N2	P06733	0.00183601544036548	No	No
Q5T7N2	P55735	0.00109284295365356	No	No
Q5T7N2	P62081	0.00259740335109278	No	No
Q5T7N2	Q96HS1	0.00549251868404074	No	No
Q5T7N2	P25391	0.00334947471259466	No	No
Q5T7N2	P04899	0.00186349320370734	No	No
Q5T7N2	P46781	0.00300374510703703	No	No
Q5T7N2	P82933	0.00862292356258447	No	No
Q5T7N2	P50454	0.00549995697789945	No	No
Q5T7N2	Q02543	0.00281775385734897	No	No
Q5T7N2	Q92485	0.0110759360408069	No	No
Q5T7N2	Q9BSV6	0.019563946500984	No	No
Q5T7N2	O60716	0.00316136420421017	No	No
Q5T7N2	P55884	0.00547821644305741	No	No
Q5T7N2	Q01860	0.00484734307593012	No	No
Q5T7N2	Q15084	0.0056057912289485	No	No
Q5T7N2	Q6P2Q9	0.00395374035668	No	No
Q5T7N2	Q9NYF8	0.00479707276310421	No	No
P61326	Q13838	0.0147823175338164	No	No
P61326	Q09161	0.0117021269567289	No	No
P61326	Q14562	0.0138160760587703	No	No
P61326	Q02878	0.012709214495805	No	No
P61326	Q08170	0.0351436031531176	No	No
P61326	P62633	0.0111665337870563	No	No
P61326	P52597	0.0137530206076181	No	No
P61326	P62280	0.011470147923734	No	No
P61326	Q9UKV3	0.0160804350260516	No	No
P61326	Q9BQC3	0.0256278085457158	No	No
P61326	Q86V81	0.0187864927440729	No	No
P61326	O00148	0.0269688923554242	No	No
P61326	Q96SB4	0.00597367470006259	No	S/T
P61326	P62241	0.00978938707651338	No	No
P61326	Q96BK5	0.00496012043126057	No	No
P61326	P14678	0.00878923530334362	No	No
P61326	Q15459	0.0107586574528761	No	No
P61326	O43143	0.0100067445465267	No	No
P61326	Q12906	0.00789031127431246	No	No
P61326	Q12905	0.00658464408802579	No	No
P61326	P62753	0.0042247048862517	No	No
P61326	Q9UGI0	0.00294542230448882	No	No
P61326	P61313	0.0166946847964418	No	No
P61326	Q06787	0.00399451856143186	No	No
P61326	O00422	0.0229157351038414	No	No
P61326	Q96T49	0.00669127890238527	No	No
P61326	Q13523	0.0127340024560157	No	S/T
P61326	Q9Y3Y2	0.0202788740453436	No	No
P61326	Q9NW64	0.0231185711851434	No	No
P61326	P16989	0.00593526615941298	No	No
P61326	Q9BZJ0	0.0340344997926665	No	No
P61326	P31943	0.0148563049429324	No	No
P61326	P18583	0.0237155837673724	No	No
P61326	Q53F19	0.00694858383953409	No	No
P61326	Q96QV6	0.0187194034903094	No	No
P61326	P62917	0.0114262713139609	No	No
P61326	Q14498	0.0141303086984458	No	No
P61326	Q9Y5S9	0.0383148434426211	No	No
P61326	O43660	0.0201407820843887	No	No
P61326	P55795	0.0146854462212778	No	No
P61326	Q96Q15	0.0236183022054203	No	S/T
P61326	Q92841	0.0119331950292864	No	No
P61326	Q13573	0.00339549677466795	No	No
P61326	P83731	0.0150533946386378	No	No
P61326	Q15287	0.0201887778081632	No	No
P61326	Q0VDG4	0.0115174984162909	No	No
P61326	P46778	0.025982484709636	No	No
P61326	P46779	0.00966643558475827	No	No
P61326	O75478	0.0077160693868884	No	No
P61326	Q99873	0.00349880466192852	No	No
P61326	O75934	0.0166289371336671	No	No
P61326	Q15393	0.0131118026728126	No	No
P61326	Q9P013	0.0327093799274362	No	No
P61326	Q13247	0.0227829158821548	No	No
P61326	Q13242	0.0333004956716097	No	No
P61326	P84103	0.0279914868222169	No	No
P61326	Q7L190	0.00396917579234304	No	No
P61326	Q9UMS4	0.0110006987232363	No	No
P61326	Q96MU7	0.0312374668224305	No	No
P61326	Q6PJT7	0.0270545015207417	No	No
P61326	P52272	0.0135371841197533	No	No
P61326	Q15776	0.00653282745106488	No	No
P61326	P62424	0.0124967911070542	No	No
P61326	Q5T200	0.0169317636812737	No	No
P61326	Q9Y2W1	0.0146728169911327	No	No
P61326	P18124	0.01381724494345	No	No
P61326	Q9UQ35	0.0165904398927981	No	No
P61326	P18621	0.0242452682312722	No	No
P61326	Q9BRP8	0.0399528106957157	No	No
P61326	Q8NHQ1	0.00176906267629015	No	No
P61326	P27635	0.00630674075107004	No	No
P61326	P01241	0.00229980016530103	No	No
P61326	P62318	0.0104779133986796	No	No
P61326	P84090	0.00841690090465463	No	No
P61326	O75643	0.00794306715657741	No	No
P61326	P68363	0.00305071442704149	No	No
P61326	P20671	0.0157146008176796	No	No
P61326	P56537	0.00984762315350233	No	No
P61326	Q96HS1	0.0060218424568879	No	No
P61326	Q9H7N4	0.0122024563455967	No	No
P61326	O94829	0.0178180063808637	No	No
P61326	P07910	0.00901881060617286	No	No
P61326	Q96DI7	0.0134496231051855	No	No
P61326	Q9HCG8	0.0387659423672568	No	No
P61326	Q9BZI7	0.0430794187225577	No	No
P61326	P61254	0.0111813929116266	No	No
P61326	O00571	0.00330840721595763	No	No
P61326	O76075	0.025347327677285	No	No
P61326	Q9H307	0.015480918676424	No	No
P61326	Q9BRL6	0.0391339296367886	No	No
P61326	P0CG47	0.00306668521550364	No	No
P61326	Q969T4	0.00348224215602705	No	No
P61326	Q8IYB3	0.0422302571577403	No	No
P61326	Q9UKM9	0.018385760827306	No	No
P61326	Q9HCS7	0.0109980402752408	No	No
P61326	O60508	0.0399298519883222	No	No
P61326	Q96QD9	0.0217131873942642	No	No
P61326	Q9NYF8	0.00696304193788854	No	No
P61326	Q07020	0.00995314180737317	No	No
P61326	P46781	0.0137786843116188	No	No
P61326	O60306	0.0120787677487042	No	No
P61326	Q96A72	0.048032561877602	No	No
P61326	P62847	0.0213486956597414	No	No
P61326	Q9UNP9	0.0252912428430422	No	No
P61326	Q6P2Q9	0.00782720237864783	No	No
Q8NBJ4	Q9H840	0.0144022424144775	No	No
Q8NBJ4	Q99519	0.0207950589659918	No	No
Q8NBJ4	Q6ICB0	0.0411233548748887	No	No
Q8NBJ4	Q86SZ2	0.0258959710516457	No	No
Q8NBJ4	Q9C0J1	0.119288454362079	No	No
Q8NBJ4	Q9NP59	0.0256093536715405	No	No
Q8NBJ4	Q8N5M9	0.00670973282045413	No	No
Q8NBJ4	Q5T215	0.116685255600332	No	No
Q8NBJ4	Q13576	0.0110518417917325	No	No
Q8NBJ4	Q96M96	0.0495865594705457	No	No
Q8NBJ4	O14735	0.0189913308285139	No	No
Q8NBJ4	Q9BQ52	0.0238759724052297	No	No
Q8NBJ4	O95716	0.024078961468064	No	No
Q8NBJ4	P27707	0.0189731175587354	No	No
Q8NBJ4	Q9UPZ6	0.0479084156439772	No	No
Q8NBJ4	Q99726	0.0133431489325509	No	No
Q8NBJ4	P42167	0.0239499435848128	No	No
Q8NBJ4	P24593	0.0199211329319717	No	No
Q8NBJ4	O95424	0.0267170555776986	No	No
Q8NBJ4	P11686	0.0736074968522893	No	No
Q8NBJ4	P02787	0.0115063949681401	No	No
Q8NBJ4	P63244	0.0026677157719338	No	No
Q8NBJ4	Q9UJ41	0.00690069300283948	No	No
Q8NBJ4	Q16478	0.0249648618781748	No	No
Q8NBJ4	O14493	0.0165636097881108	No	No
Q8NBJ4	Q9H8U3	0.0257365524108794	No	No
Q8NBJ4	Q9BVT8	0.0347821798088559	No	No
Q8NBJ4	Q9NR50	0.0122137226934355	No	No
Q8NBJ4	Q8N6H7	0.0377235436619521	No	No
Q8NBJ4	Q04721	0.00655902934731109	No	No
Q8NBJ4	P0DN84	0.0141447220316289	No	No
Q8NBJ4	Q99816	0.00472690690234561	No	No
Q8NBJ4	Q86YT5	0.0148117006626143	No	No
Q8NBJ4	Q8N3T1	0.0906742117754182	No	No
Q8NBJ4	Q9GZY8	0.0146426435996325	No	No
Q8NBJ4	Q9ULW5	0.0408512564081094	No	No
Q8NBJ4	P19404	0.0070064887100386	No	No
Q8NBJ4	O75822	0.0143122657327461	No	No
Q8NBJ4	Q8IWB7	0.0258013813308513	No	No
Q8NBJ4	Q8N661	0.0154431236413357	No	No
Q8NBJ4	Q7Z5P4	0.0210089753148488	No	No
Q8NBJ4	Q9P2A4	0.00404051686177247	No	No
Q8NBJ4	P56539	0.00742705778062598	No	No
Q8NBJ4	P31150	0.00488914779460754	No	No
Q8NBJ4	Q9GZP1	0.0420055562551812	No	No
Q8NBJ4	P30301	0.0254316753214705	No	No
Q8NBJ4	Q9Y231	0.0551229367790929	No	No
Q8NBJ4	Q15528	0.0151996689193364	No	No
Q8NBJ4	P16278	0.0221766303879713	No	No
Q8NBJ4	Q13561	0.00554349720832914	No	No
Q8NBJ4	Q02747	0.0289170808520203	No	No
Q8NBJ4	Q9UFN0	0.0298584107255323	No	No
Q8NBJ4	Q9BVK8	0.02097542751775	No	No
Q8NBJ4	Q8NHS1	0.0200279470582698	No	No
Q8NBJ4	Q9Y5U4	0.0143432656493676	No	No
Q8NBJ4	Q04756	0.0717323432409524	No	No
Q8NBJ4	O75955	0.00301678446531366	No	No
Q8NBJ4	Q8TB61	0.0280447703219663	No	No
Q8NBJ4	Q96HP8	0.0189934298309053	No	No
Q8NBJ4	Q9BVC6	0.0127925954009211	No	No
Q8NBJ4	O95782	0.00949104260285798	No	No
Q8NBJ4	P01350	0.0247683197854665	No	No
Q8NBJ4	Q71RG4	0.0450073475186067	No	No
Q8NBJ4	Q5QGT7	0.00756354238686023	No	No
Q8NBJ4	O14653	0.0115145318866325	No	No
Q8NBJ4	Q07817	0.00457974637290413	No	No
Q8NBJ4	P49759	0.034994507911787	No	S/T
Q8NBJ4	Q92982	0.0142552924776961	No	No
Q8NBJ4	Q9UBQ0	0.0126294342867282	No	No
Q8NBJ4	Q3MHD2	0.0275511556172313	No	No
Q8NBJ4	Q9NY91	0.036659720904622	No	No
Q8NBJ4	Q8IYL3	0.0465109693128116	No	No
Q8NBJ4	Q9NV12	0.00960438469003623	No	No
Q8NBJ4	Q9UNH7	0.0048280593132789	No	No
Q8NBJ4	O76071	0.0186074096260557	No	No
Q8NBJ4	P62491	0.00505461060791877	No	No
Q8NBJ4	O15551	0.0327495952213212	No	No
Q8NBJ4	Q9Y6H6	0.0118758814047067	No	No
Q8NBJ4	A4D1S5	0.033829679262854	No	No
Q8NBJ4	Q9BT09	0.0530811141057717	No	No
Q8NBJ4	P09429	0.00149696982806859	No	No
Q8NBJ4	Q9Y2Y6	0.0298455108025614	No	No
Q8NBJ4	O43681	0.00673661918759557	No	No
Q8NBJ4	Q86Z23	0.0170484110342976	No	No
Q86VP6	P05386	0.00402999269114389	No	No
Q86VP6	P05387	0.00347116323077478	No	No
Q86VP6	P05388	0.00337299882186004	No	No
Q86VP6	Q9H0S4	0.00320919161790288	No	No
Q86VP6	Q96CS3	0.00783890200160299	No	No
Q86VP6	Q09161	0.00245192612075867	No	No
Q86VP6	P09001	0.00203106958970201	No	No
Q86VP6	Q14568	0.00902829135342912	No	No
Q86VP6	Q14562	0.00280446683572299	No	No
Q86VP6	Q92522	0.00834954150054934	No	No
Q86VP6	Q02878	0.00395613413411108	No	No
Q86VP6	Q9NYU2	0.00583132381856476	No	No
Q86VP6	Q9Y5A9	0.00881426684882383	No	No
Q86VP6	Q9HCE1	0.00575604080134379	No	No
Q86VP6	O75569	0.00528158047812736	No	No
Q86VP6	Q2NL82	0.00284573038905515	No	No
Q86VP6	P51116	0.00308457495863646	No	No
Q86VP6	P51114	0.00279666792453137	No	No
Q86VP6	P31483	0.00552084141318995	No	No
Q86VP6	P35250	0.00586781253998488	No	No
Q86VP6	Q08170	0.00386609052617191	No	No
Q86VP6	Q92734	0.00398443069886106	No	No
Q86VP6	P23109	0.00596941226043149	No	No
Q86VP6	Q9BXB4	0.0093299798797011	No	No
Q86VP6	P46013	0.000840854526156223	No	No
Q86VP6	P49406	0.0026327832766056	No	No
Q86VP6	Q7Z2T5	0.00427851274067537	No	No
Q86VP6	Q9NQ55	0.00242594477833244	No	No
Q86VP6	Q53G59	0.00946867442777321	No	No
Q86VP6	P28335	0.00533981721566825	No	No
Q86VP6	P62829	0.00495934013876149	No	No
Q86VP6	Q9BZE4	0.00399885199013775	No	No
Q86VP6	Q9NYK5	0.0026994205817222	No	No
Q86VP6	Q9BQE3	0.00173545708388394	No	No
Q86VP6	P41091	0.0103683338195374	No	No
Q86VP6	O15042	0.00256522276053016	No	No
Q86VP6	Q5JTH9	0.00234610980639896	No	No
Q86VP6	Q6P5R6	0.00632525868584465	No	No
Q86VP6	P57078	0.00351060192035434	No	S/T
Q86VP6	P24928	0.00338064266135263	No	No
Q86VP6	P52597	0.00292947523528355	No	No
Q86VP6	Q9GZR7	0.00147240042008736	No	No
Q86VP6	P62280	0.00268570214382015	No	No
Q86VP6	P63220	0.00505245338022158	No	No
Q86VP6	Q8WTV0	0.00986991872522544	No	No
Q86VP6	P60866	0.00486309815108546	No	No
Q86VP6	P62841	0.00513157513873089	No	No
Q86VP6	Q9NXL9	0.0082087918458702	No	No
Q86VP6	Q86X55	0.00831708076556583	No	No
Q86VP6	Q52LJ0	0.00895814744866189	No	No
Q86VP6	Q9NZI8	0.00348669330708633	No	No
Q86VP6	O00541	0.00262296056619599	No	No
Q86VP6	Q15020	0.00404250694824103	No	No
Q86VP6	Q86V81	0.00661924255463838	No	No
Q86VP6	Q8IY57	0.00769481948356114	No	No
Q86VP6	Q9NW13	0.00190371911246025	No	No
Q86VP6	O14979	0.00371022925539155	No	No
Q86VP6	P11387	0.00301511940103346	No	No
Q86VP6	Q13405	0.00236202710481394	No	No
Q86VP6	P63208	0.0056584482647651	No	No
Q86VP6	O43148	0.00597279620582146	No	No
Q86VP6	P61513	0.00192296935088887	No	No
Q86VP6	Q9NY93	0.00288002073179843	No	No
Q86VP6	Q8IY81	0.0024504923433771	No	No
Q86VP6	P62861	0.00476864255923426	No	No
Q86VP6	Q96EY4	0.00348679246223192	No	No
Q86VP6	Q96SB4	0.00294252889396696	No	S/T
Q86VP6	P26599	0.00439017558650822	No	No
Q86VP6	Q99575	0.00196701288443119	No	No
Q86VP6	P82650	0.00236815708390768	No	No
Q86VP6	P36508	0.00908197146686183	No	No
Q86VP6	Q9NX58	0.00540774535418576	No	No
Q86VP6	Q9Y2R9	0.00313837168617701	No	No
Q86VP6	O00567	0.00132685356169105	No	No
Q86VP6	Q5BKZ1	0.00736612486343936	No	No
Q86VP6	O60812	0.00188714629167387	No	No
Q86VP6	P68366	0.00408092738102275	No	No
Q86VP6	Q9Y3U8	0.00243835218193399	No	No
Q86VP6	O15078	0.00992336718319207	No	No
Q86VP6	Q58FF8	0.00508132977002298	No	No
Q86VP6	Q5TAX3	0.00792724363245828	No	No
Q86VP6	Q8NFD5	0.0130951405443316	No	No
Q86VP6	P62753	0.00177344862394827	No	No
Q86VP6	P62750	0.00397491829924434	No	No
Q86VP6	P61978	0.00461428968528276	No	No
Q86VP6	Q9NUD5	0.00526789713486306	No	No
Q86VP6	O95429	0.0041020831345469	No	No
Q86VP6	Q9Y2R4	0.0028205373983465	No	No
Q86VP6	Q9UHB9	0.00379080434672964	No	No
Q86VP6	Q13206	0.00274714707948457	No	No
Q86VP6	Q9Y5Y5	0.00285037097049835	No	No
Q86VP6	P07910	0.00412019243152487	No	No
Q86VP6	P53675	0.00532181757535092	No	No
Q86VP6	Q99733	0.00401775921190037	No	No
Q86VP6	P04259	0.00242131697919486	No	No
Q86VP6	Q15758	0.00562879379242418	No	No
Q86VP6	P82933	0.00241732142833142	No	No
Q86VP6	P78346	0.00185204579726358	No	No
Q86VP6	P62877	0.00757701014622193	No	No
Q86VP6	Q9H4B7	0.00301186208453204	No	No
Q86VP6	O76021	0.00302776939484679	No	No
Q86VP6	Q562R1	0.00345417166334341	No	No
Q86VP6	O00764	0.0329631247889472	No	No
Q86VP6	Q96JQ5	0.00258517032997987	No	No
Q86VP6	O75616	0.00421953341176082	No	No
Q86VP6	Q15365	0.00732690939792528	No	No
Q86VP6	Q9H814	0.0058727939088737	No	No
Q86VP6	P61313	0.00293624637421377	No	No
Q86VP6	Q9UMS4	0.00525011716750108	No	No
Q86VP6	Q9BTL3	0.00595244215315572	No	No
Q86VP6	O00425	0.00566525985218613	No	No
Q86VP6	P08253	0.00531136109920172	No	No
Q86VP6	Q9ULW3	0.0163149207970483	No	No
Q86VP6	P09651	0.00385552205275605	No	No
Q86VP6	Q6DKI1	0.00248229200874495	No	No
Q86VP6	Q14103	0.00403071593202893	No	No
Q86VP6	P27635	0.00185885514076633	No	No
Q86VP6	P48741	0.00544433700470738	No	No
Q86VP6	Q99880	0.00970977976907045	No	No
Q86VP6	Q9NX24	0.00419835172268714	No	No
Q86VP6	Q8IXM3	0.00142032404918699	No	No
Q86VP6	P43307	0.00364328580186178	No	No
Q86VP6	Q15077	0.00328930168723694	No	No
Q86VP6	Q9H8H2	0.00202087420686382	No	No
Q86VP6	Q13151	0.00407630848554745	No	No
Q86VP6	Q99848	0.00201496549324072	No	No
Q86VP6	P62899	0.0042941773641192	No	No
Q86VP6	P18077	0.00469602946202039	No	No
Q86VP6	O95678	0.00205690837048243	No	No
Q86VP6	Q9BUJ2	0.00182543309983402	No	No
Q86VP6	P00338	0.00393222464574465	No	No
Q86VP6	Q16630	0.00521275032669343	No	No
Q86VP6	Q92841	0.00638170129396907	No	No
Q86VP6	P17844	0.00339985717520334	No	No
Q86VP6	O15027	0.0031259163794243	No	No
Q86VP6	Q96K80	0.00620210501319327	No	No
Q86VP6	O75643	0.00243799426277154	No	No
Q86VP6	Q9Y3C1	0.00322840068583842	No	No
Q86VP6	Q6UXM1	0.00404451086880365	No	No
Q86VP6	Q8N3C0	0.00491920386167262	No	No
Q86VP6	Q08945	0.00213688415911896	No	No
Q86VP6	Q9UN86	0.00957578178643582	No	No
Q86VP6	Q8WV07	0.0132591804610546	No	No
Q86VP6	Q8WWH5	0.00711809110747037	No	No
Q86VP6	Q01844	0.00311028648328648	No	No
Q86VP6	Q12899	0.00876517481777224	No	No
Q86VP6	Q96EP5	0.0126173689256638	No	No
Q86VP6	P51648	0.00329270143413667	No	No
Q86VP6	O00442	0.0032912709142971	No	No
Q86VP6	Q9Y2Q9	0.00328958457182406	No	No
Q86VP6	Q96C90	0.0120324535908429	No	No
Q86VP6	P30876	0.00325802381384542	No	No
Q86VP6	Q9Y399	0.00258601057048829	No	No
Q86VP6	Q59GN2	0.00984301296925626	No	No
Q86VP6	P15924	0.00826800075587967	No	No
Q86VP6	P26641	0.00338305482782058	No	No
Q86VP6	Q8WUT9	0.0170067766524179	No	No
Q86VP6	Q5VUD6	0.00792239673210314	No	S/T
Q86VP6	Q9UPE1	0.00702023974254116	No	S/T
Q86VP6	Q13868	0.00295133886664862	No	No
Q86VP6	P13639	0.010532505235482	No	No
Q86VP6	P82663	0.00248916877038519	No	No
Q86VP6	Q9UNQ2	0.0114858954534542	No	No
Q86VP6	P61353	0.00340280082951196	No	No
Q86VP6	P62847	0.00473377869762618	No	No
Q86VP6	Q01780	0.00271979618474856	No	No
Q86VP6	P21912	0.00268746460300087	No	No
Q86VP6	O60506	0.00360179326859675	No	No
Q86VP6	Q13428	0.00700642219252993	No	No
Q86VP6	P62316	0.00350280040188881	No	No
Q86VP6	P07437	0.00709337990465989	No	No
Q86VP6	O60313	0.00543801233674142	No	No
Q86VP6	P36639	0.00602579234620141	No	No
Q86VP6	Q96GG9	0.005380133548546	No	No
Q86VP6	P51532	0.00452767809265853	No	No
Q86VP6	Q9Y3D3	0.00434259508156179	No	No
Q86VP6	Q9BZI7	0.00604240616530674	No	No
Q86VP6	Q9Y3D9	0.00285593529390361	No	No
Q86VP6	Q96E29	0.00910513625559653	No	No
Q86VP6	Q96SI9	0.00406536268083782	No	No
Q86VP6	P40394	0.0146082651584451	No	No
Q86VP6	Q92804	0.0102103458896265	No	No
Q86VP6	O43809	0.00477068451839537	No	No
Q86VP6	Q7Z572	0.00739564411858701	No	No
Q86VP6	Q9BYN8	0.00210602669523819	No	No
Q86VP6	Q00059	0.00813352091202405	No	No
Q86VP6	Q13283	0.00365494975833189	No	No
Q86VP6	Q7L2E3	0.00349174871407227	No	No
Q86VP6	Q14498	0.0029254997121709	No	No
Q86VP6	Q9H074	0.0113542557164914	No	No
Q86VP6	Q14993	0.0290969608030834	No	No
Q86VP6	Q8TDN6	0.002836924999011	No	No
Q86VP6	P51784	0.00372390424638755	No	No
Q86VP6	P20042	0.00598094995663237	No	No
Q86VP6	Q9Y676	0.0027180804152344	No	No
Q86VP6	Q9NQI0	0.0126286523406927	No	No
Q86VP6	P46531	0.00227563573321833	No	No
Q86VP6	Q9H9G7	0.00523481907798723	No	No
Q86VP6	Q99700	0.00708574374556798	No	No
Q86VP6	P21108	0.00402652191159779	No	No
Q86VP6	Q9UHA3	0.0078540373054204	No	No
Q86VP6	P25705	0.00217523886163997	No	No
Q86VP6	O95831	0.0024755100065143	No	No
Q86VP6	Q9UBL6	0.0105492507425062	No	No
Q86VP6	Q05639	0.00354040646971853	No	No
Q86VP6	Q12926	0.0116082640306679	No	No
Q86VP6	Q04837	0.00661620121163096	No	No
Q86VP6	Q8TDI8	0.00976338418244691	No	No
Q86VP6	Q9Y2Z4	0.00399360035525299	No	No
Q86VP6	Q93008	0.00995517464355	No	No
Q86VP6	P82921	0.00325680685974593	No	No
Q86VP6	Q9H9Y6	0.00619308889874991	No	No
Q86VP6	O00571	0.00691401671191311	No	No
Q86VP6	P14866	0.00549881216104597	No	No
Q86VP6	Q9UKD2	0.00559452346780337	No	No
Q86VP6	Q16828	0.00649042259100072	No	No
Q86VP6	O95232	0.00530741096659624	No	No
Q86VP6	Q9ULX6	0.0062088956407634	No	No
Q86VP6	Q9H7E9	0.000830408952238032	No	No
Q86VP6	P42766	0.00338968530711202	No	No
Q86VP6	P22626	0.00534672895554461	No	No
Q86VP6	P82930	0.00156051564536841	No	No
Q86VP6	Q08J23	0.00624425301059759	No	No
Q86VP6	P16989	0.00458925040801609	No	No
Q86VP6	Q9UKM9	0.00566701433087419	No	No
Q86VP6	Q7Z2W4	0.00728710219308084	No	No
Q86VP6	Q5JNZ5	0.00939737540030382	No	No
Q86VP6	P54132	0.00451615027602314	No	No
Q86VP6	P11177	0.00313418672758144	No	No
Q86VP6	Q9H2U1	0.00932342208533744	No	No
Q86VP6	P08708	0.00385276426552239	No	No
Q86VP6	Q96PV6	0.00186367275652672	No	No
Q86VP6	Q92922	0.00598540116957527	No	No
Q86VP6	Q06787	0.00178298736643772	No	No
Q86VP6	Q8WVM0	0.00471945121120018	No	No
Q86VP6	P62318	0.00286603889545948	No	No
Q86VP6	P35659	0.00962068070971564	No	No
Q86VP6	P62701	0.00573588936705082	No	No
Q86VP6	P05198	0.00533744062902522	No	No
Q86VP6	Q13573	0.00183093266625799	No	No
Q86VP6	P62277	0.00409853021680307	No	No
Q86VP6	Q9BRJ6	0.00119936713532228	No	No
Q86VP6	Q9BRJ7	0.00472772074458322	No	No
Q86VP6	P98179	0.00781473481628248	No	No
Q86VP6	Q9NYF8	0.00793364097524744	No	No
Q86VP6	P06733	0.00419124449021588	No	No
Q86VP6	P14678	0.00263002474925455	No	No
Q86VP6	Q5SSJ5	0.00739765394721425	No	No
Q86VP6	Q01085	0.00954055487423816	No	No
Q86VP6	P52272	0.00379679925573931	No	No
Q86VP6	P50993	0.0101310589064661	No	No
Q86VP6	P46783	0.0033778421889183	No	No
Q86VP6	Q96GM8	0.00242726577554638	No	No
Q86VP6	Q8NCA5	0.00983752448415881	No	No
Q86VP6	Q6IEE8	0.00570547412996461	No	No
Q86VP6	Q969W9	0.0170142571031404	No	No
Q86VP6	P09104	0.00558370889850721	No	No
Q86VP6	Q96I24	0.0118917034131314	No	No
Q86VP6	P16671	0.0120796674266304	No	No
Q86VP6	O43390	0.00643608245915199	No	No
Q86VP6	P11216	0.0169064768340146	No	No
Q86VP6	Q6P158	0.000483653354953024	No	No
Q86VP6	Q71UI9	0.0111796706745954	No	No
Q86VP6	Q6N022	0.0105080966984095	No	No
Q86VP6	Q9BVP2	0.00977157180630017	No	No
Q86VP6	P07737	0.00744350981798413	No	No
Q86VP6	P62851	0.00401844304252614	No	No
Q86VP6	P08779	0.00389948214223687	No	No
Q86VP6	P62857	0.00556085125881097	No	No
Q86VP6	P02461	0.0127960580289711	No	No
Q86VP6	P28066	0.00865317347215028	No	No
Q86VP6	P40937	0.00484373838714512	No	No
Q86VP6	P52294	0.00350978155677469	No	No
Q86VP6	P48039	0.00118646810704413	No	No
Q86VP6	P62913	0.00452019082372089	No	No
Q86VP6	P52298	0.00230986580871464	No	No
Q86VP6	P82914	0.00182021460091589	No	No
Q86VP6	P62917	0.00195744708370078	No	No
Q86VP6	P31943	0.00317984666239589	No	No
Q86VP6	P31942	0.00429029005296025	No	No
Q86VP6	O15371	0.00554343977539036	No	No
Q86VP6	P62308	0.0033317549102117	No	No
Q86VP6	Q5F1R6	0.00564909445685203	No	No
Q86VP6	Q14137	0.00451184091284874	No	No
Q86VP6	Q12849	0.0124516859916335	No	No
Q86VP6	P35613	0.00370986199915497	No	No
Q86VP6	P35268	0.0054982221257963	No	No
Q86VP6	Q9Y5B9	0.00667082549680969	No	No
Q86VP6	O76094	0.00320222950989166	No	No
Q86VP6	Q06265	0.00658821339694578	No	No
Q86VP6	P17812	0.00295795140087989	No	No
Q86VP6	Q9NX07	0.0210504031449156	No	No
Q86VP6	P32969	0.00322333791235805	No	No
Q86VP6	Q16769	0.0332224723448159	No	No
Q86VP6	Q9UPQ9	0.00628964998887437	No	No
Q86VP6	Q9Y383	0.00331780915671999	No	No
Q86VP6	Q92499	0.00586749630745263	No	No
Q86VP6	Q92552	0.00440684710602329	No	No
Q86VP6	P62424	0.00238957073590612	No	No
Q86VP6	Q15427	0.00409106032939598	No	No
Q86VP6	Q9H6S0	0.00358148903126165	No	No
Q86VP6	P61254	0.0041926250764744	No	No
Q86VP6	Q9Y3B4	0.0028165828234498	No	No
Q86VP6	Q15459	0.00232154980240872	No	No
Q86VP6	Q13620	0.0042203071319413	No	No
Q86VP6	Q7KZF4	0.00670388625893362	No	No
Q86VP6	P51571	0.0047806329005335	No	No
Q86VP6	Q8WW12	0.0124384222684727	No	No
Q86VP6	Q14444	0.00577452602169652	No	No
Q86VP6	P38159	0.00683875557087845	No	No
Q86VP6	P14625	0.00395175538933754	No	No
Q86VP6	Q99714	0.00219093162247482	No	No
Q86VP6	Q9BYD6	0.00147686909232189	No	No
Q86VP6	Q9BYD3	0.00461520127747905	No	No
Q86VP6	Q9BYD2	0.00125733300216976	No	No
Q86VP6	P13645	0.0108816330474814	No	No
Q86VP6	P13646	0.00300893209616808	No	No
Q86VP6	P13647	0.00344385838743305	No	No
Q86VP6	Q9NVP1	0.00249079650577856	No	No
Q86VP6	Q8IWS0	0.00948305490907118	No	No
Q86VP6	Q07020	0.00180066536901817	No	No
Q86VP6	Q07021	0.00278053204312852	No	No
Q86VP6	P10809	0.00237532925166964	No	No
Q86VP6	Q9NRX1	0.00369137627349635	No	No
Q86VP6	Q9Y2W1	0.00589104923018673	No	No
Q86VP6	Q99567	0.00516038042818652	No	No
Q86VP6	Q86UA1	0.00822128268291237	No	No
Q86VP6	P32119	0.00602332908098648	No	No
Q86VP6	P42677	0.00412362307752208	No	No
Q86VP6	P09417	0.00652618888489303	No	No
Q86VP6	P26196	0.0029647038195074	No	No
Q86VP6	P08235	0.0153782086279497	No	No
Q86VP6	Q9Y3I0	0.00357165085482519	No	No
Q86VP6	Q8IUH3	0.00626289453741805	No	No
Q86VP6	Q1KMD3	0.00278423090742179	No	No
Q86VP6	P07305	0.00685966155671419	No	No
Q86VP6	P51991	0.00287031163137994	No	No
Q86VP6	Q9Y4W2	0.00401378817147685	No	No
Q86VP6	P52815	0.00445036945025134	No	No
Q86VP6	Q8TCJ0	0.0209649893208254	No	No
Q86VP6	Q93034	0.00285798324989192	No	No
Q86VP6	O15226	0.0120057498204169	No	No
Q86VP6	Q9H1C4	0.00128352898254134	No	No
Q86VP6	O15347	0.0148258466247895	No	No
Q86VP6	P50914	0.00283499621655055	No	No
Q86VP6	Q14865	0.0137392612042906	No	No
Q86VP6	Q9Y4E8	0.00368159240591872	No	No
Q86VP6	P62736	0.0101656038373554	No	No
Q86VP6	Q9BQ75	0.0010491367761888	No	No
Q86VP6	Q9HD67	0.00629989879622386	No	No
Q86VP6	Q8TES7	0.00176944034236196	No	No
Q86VP6	Q9Y3F4	0.00637485250651484	No	No
Q86VP6	P62081	0.00409096368519904	No	No
Q86VP6	O75807	0.00574896047359414	No	No
Q86VP6	P62241	0.00232574691692972	No	No
Q86VP6	Q9BTD8	0.00644616632599387	No	No
Q86VP6	P62244	0.00517935088991099	No	No
Q86VP6	Q96L21	0.0136968682882445	No	No
Q86VP6	Q08380	0.0106620529583172	No	No
Q86VP6	Q9H0D6	0.00303725432990732	No	No
Q86VP6	P68371	0.0105403203735756	No	No
Q86VP6	O43143	0.00136239250014052	No	No
Q86VP6	Q8IYB3	0.00366052398806872	No	No
Q86VP6	P61964	0.00334638678438763	No	No
Q86VP6	P26368	0.00376826440859452	No	No
Q86VP6	A4D1E9	0.0030344679679668	No	No
Q86VP6	Q9UBX2	0.00720918852890415	No	No
Q86VP6	P52738	0.0229628282116245	No	No
Q86VP6	Q53GS9	0.00391180553592724	No	No
Q86VP6	Q9NR11	0.0178422274056427	No	No
Q86VP6	P34931	0.00272819053867835	No	No
Q86VP6	Q9NY12	0.00328793571523245	No	No
Q86VP6	P03950	0.00342153651940163	No	No
Q86VP6	Q14657	0.0173194099409399	No	No
Q86VP6	P46781	0.00475297634403552	No	No
Q86VP6	O60841	0.00538328397263147	No	No
Q86VP6	P30050	0.00376358514597589	No	No
Q86VP6	Q3MHD2	0.00184296956985004	No	No
Q86VP6	Q9UL18	0.00393440170832916	No	No
Q86VP6	P11940	0.00386312268044314	No	No
Q86VP6	O75340	0.0082021351777548	No	No
Q86VP6	Q99729	0.0105112708972239	No	No
Q86VP6	Q12824	0.00434378651742481	No	No
Q86VP6	P27824	0.00185182601231759	No	No
Q86VP6	Q9Y2X3	0.00376566457075356	No	No
Q86VP6	Q01081	0.00230659484033763	No	No
Q86VP6	Q14151	0.00806193747225061	No	No
Q86VP6	Q96EY7	0.00642582444999902	No	No
Q86VP6	Q14011	0.00636183356008503	No	No
Q86VP6	P62906	0.00281420309330894	No	No
Q86VP6	P83731	0.00461091358443966	No	No
Q86VP6	Q9NY61	0.00923766110523731	No	No
Q86VP6	Q15393	0.0022083336930044	No	No
Q86VP6	O60568	0.00823143188536335	No	No
Q86VP6	P63244	0.0033100690221897	No	No
Q86VP6	P35908	0.00620310769435106	No	No
Q86VP6	Q9NZB2	0.00315625887220683	No	No
Q86VP6	O95886	0.004581609671348	No	No
Q86VP6	O75526	0.00497220211996741	No	No
Q86VP6	Q9UBU9	0.00163671695606879	No	No
Q86VP6	P39019	0.00400998794142745	No	No
Q86VP6	Q9H799	0.00619396588753213	No	No
Q86VP6	Q96FX7	0.00728272363757147	No	No
Q86VP6	P19525	0.00343957541721308	No	S/T
Q86VP6	Q9Y6M1	0.00536851660211056	No	No
Q86VP6	Q9UHX1	0.00382121525892277	No	No
Q86VP6	Q6ZMJ2	0.0560617429745327	No	No
Q86VP6	Q86U42	0.00455354961980292	No	No
Q86VP6	Q92945	0.0064036968536314	No	No
Q86VP6	Q15084	0.00678724876618377	No	No
Q86VP6	Q13148	0.00255057089457595	No	No
Q86VP6	Q99873	0.00466722899966348	No	No
Q86VP6	P55769	0.00327112399154661	No	No
Q86VP6	Q05682	0.00428280730996925	No	No
Q86VP6	O00178	0.0115822922698584	No	No
Q86VP6	P09012	0.00169099405116562	No	No
Q86VP6	P48634	0.00633053323881485	No	No
Q86VP6	Q96KR1	0.00268960584018644	No	No
Q86VP6	P46087	0.00646466797205129	No	No
Q86VP6	Q15287	0.00193640496185373	No	No
Q86VP6	Q13618	0.00223096059355185	No	No
Q86VP6	Q13619	0.00418789406538376	No	No
Q86VP6	Q7L2J0	0.00872335711294298	No	No
Q86VP6	Q13610	0.010685050469494	No	No
Q86VP6	P62888	0.00184535135974961	No	No
Q86VP6	Q9BY14	0.00101027534343527	No	No
Q86VP6	P53396	0.0155346456403538	No	No
Q86VP6	Q13310	0.00495741633084995	No	No
Q86VP6	O43172	0.0013656168595384	No	No
Q86VP6	O43175	0.00716044542884225	No	No
Q86VP6	P56537	0.00468503174889204	No	No
Q86VP6	Q15437	0.00401215913773218	No	No
Q86VP6	Q8TBZ0	0.00748888174878767	No	No
Q86VP6	P49207	0.00552573337199507	No	No
Q86VP6	Q8N983	0.00427250278502393	No	No
Q86VP6	Q9HC36	0.00318895220461084	No	No
Q86VP6	P62266	0.0048445855187658	No	No
Q86VP6	Q15233	0.00310961641587243	No	No
Q86VP6	Q12906	0.00720716655213649	No	No
Q86VP6	Q12905	0.0181260759565097	No	No
Q86VP6	P29803	0.00706130116587432	No	No
Q86VP6	Q9Y5L4	0.00293164860056951	No	No
Q86VP6	Q02809	0.006156363298504	No	No
Q86VP6	P62263	0.00353935684147425	No	No
Q86VP6	Q9BQ39	0.00182184671848945	No	No
Q86VP6	Q14627	0.00292491013225883	No	No
Q86VP6	P23526	0.00433410028928686	No	No
Q86VP6	Q9UQ35	0.00217504630821697	No	No
Q86VP6	Q12874	0.0024634929673045	No	No
Q86VP6	Q12872	0.00783467076968945	No	No
Q86VP6	Q9Y224	0.0109949411809201	No	No
Q86VP6	Q13247	0.00361052723092604	No	No
Q86VP6	Q969X0	0.00847507748206468	No	No
Q86VP6	Q13243	0.00672756909749841	No	No
Q86VP6	Q13242	0.00487489848385022	No	No
Q86VP6	Q9UL40	0.00421663189295399	No	No
Q86VP6	Q9UJA5	0.00686932462135748	No	No
Q86VP6	Q14690	0.00380462218753459	No	No
Q86VP6	O95793	0.00418181596787298	No	No
Q86VP6	Q8WXX5	0.00508514820726198	No	No
Q86VP6	P09234	0.00252959005284855	No	No
Q86VP6	Q96CT7	0.00330160653750539	No	No
Q86VP6	Q9C0G0	0.0243069270190551	No	No
Q86VP6	Q92900	0.00362613339023873	No	No
Q86VP6	Q92905	0.00327639341943981	No	No
Q86VP6	Q8NC51	0.00620597105464628	No	No
Q86VP6	Q9HCJ0	0.00750308271087592	No	No
Q86VP6	P53992	0.00502318178855704	No	No
Q86VP6	Q02543	0.00162946047975723	No	No
Q86VP6	P63173	0.00538992426143642	No	No
Q86VP6	P46776	0.00395422132615204	No	No
Q86VP6	P46777	0.00505837506323596	No	No
Q86VP6	Q9BW61	0.00983750476488132	No	No
Q86VP6	P46779	0.00212705592388	No	No
Q86VP6	Q8IXB1	0.00497803956448086	No	No
Q86VP6	Q8NBM4	0.00188107191531529	No	No
Q86VP6	Q01546	0.00319872285255182	No	No
Q86VP6	Q9BQ67	0.00652807691527642	No	No
Q86VP6	Q14974	0.00558952824709713	No	No
Q86VP6	Q9UK59	0.00972008894368051	No	No
Q86VP6	Q14331	0.00529736367548558	No	No
Q86VP6	Q8NHQ9	0.00363518737417423	No	No
Q86VP6	P06576	0.00399943164622661	No	No
Q86VP6	P55265	0.00550849885942911	No	No
Q86VP6	P35637	0.00420704211141782	No	No
Q86VP6	P05455	0.00373419033868008	No	No
Q86VP6	P82675	0.00208553797319191	No	No
Q86VP6	P84103	0.00329025507741004	No	No
Q86VP6	Q969G3	0.00597910851766732	No	No
O43151	Q8IVD9	0.00646033872594562	No	No
O43151	P19387	0.0136808502149773	No	No
O43151	Q13200	0.0107382662501713	No	No
O43151	Q9HB71	0.0198401930365952	No	No
O43151	Q03933	0.0694479501889851	No	No
O43151	P58340	0.0434490631418499	No	No
O43151	Q96ST3	0.0270601263473883	No	No
O43151	Q9NPD3	0.0247410012597537	No	No
O43151	O43765	0.0141332903089363	No	No
O43151	Q15773	0.0288010081907106	No	No
O43151	O15294	0.0444862870573386	No	No
O43151	P50914	0.0201514432177995	No	No
O43151	P30876	0.0218015268097894	No	No
O43151	P25205	0.0180319539042945	No	No
O43151	O95816	0.0104930456675943	No	No
O43151	O95429	0.0125912836591792	No	No
O43151	P51610	0.0385567653741115	No	No
Q14451	Q02878	0.0140506965110002	No	No
Q14451	Q92730	0.052019010481959	No	No
Q14451	Q8NFF5	0.0113290200993758	No	No
Q14451	Q05516	0.0103750186031774	No	No
Q14451	P61513	0.00625851236567974	No	No
Q14451	O95741	0.020520757756654	No	No
Q14451	P04217	0.00497587315268489	No	No
Q14451	O43257	0.00548310227984182	No	No
Q14451	P62879	0.0127299937675627	No	No
Q14451	P82930	0.00242409607514968	No	No
Q14451	P50914	0.00700141688104298	No	No
Q14451	Q9BU76	0.0105333929173105	No	No
Q14451	Q07890	0.0233427016150134	No	No
Q14451	Q96N67	0.0311285384890319	No	No
Q14451	P62875	0.0123664427600023	No	No
Q14451	P42766	0.0111182016191143	No	No
Q14451	P54762	0.0297487087039631	No	Y
Q14451	O76021	0.00856441865954102	No	No
Q14451	Q15047	0.00999786481880675	No	No
Q14451	P30050	0.0128837802659874	No	No
Q14451	Q9Y399	0.00618742725787186	No	No
Q14451	P62328	0.0385970133953262	No	No
Q14451	Q59GN2	0.0155620425047657	No	No
Q14451	Q9NQ86	0.0186628271273686	No	No
Q14451	Q9H7B2	0.0122368634769518	No	No
Q14451	P31947	0.00803069647717359	No	No
Q14451	Q92552	0.0143656317890272	No	No
Q14451	Q8IWV1	0.0709640253655026	No	No
Q14451	P62899	0.0140696571916887	No	No
Q14451	P18077	0.0116238676657101	No	No
Q14451	Q9UMN6	0.0109116813030548	No	No
Q14451	Q9H814	0.0181277994860335	No	No
Q14451	P02675	0.00920415346655869	No	No
Q14451	P11177	0.00223321011301149	No	No
Q14451	P82664	0.00492204118042286	No	No
Q14451	O60783	0.00759719127250031	No	No
Q14451	P62750	0.00868806023705166	No	No
Q14451	Q96L21	0.0204542135128654	No	No
Q14451	Q9BYN8	0.00645018283397527	No	No
Q14451	P82921	0.00800654690383022	No	No
Q14451	Q8TAK6	0.0290560955979183	No	No
Q14451	P61353	0.0104409295336811	No	No
Q14451	Q96QR8	0.0331760263620549	No	No
Q14451	P62891	0.0154231963954158	No	No
Q14451	P61313	0.00875778826173768	No	No
Q14451	Q9Y2R9	0.00715564694621584	No	No
Q14451	Q9BVS4	0.0139751227651683	No	No
Q14451	Q96EL2	0.00754599967377185	No	No
Q14451	Q04724	0.0240536315261659	No	No
Q14451	P62910	0.00739044313830412	No	No
Q14451	O60524	0.0746212261906554	No	No
Q14451	P06576	0.00783723470669486	No	No
Q14451	P27635	0.00699945300524937	No	No
Q14451	O14576	0.0139212755043327	No	No
Q14451	Q8NC69	0.0236232250703992	No	No
Q14451	Q8N5L8	0.00867365031803504	No	No
Q14451	Q8TDN6	0.00825098037112928	No	No
Q14451	O14730	0.017553485656032	No	No
Q14451	Q07020	0.00747700990734741	No	No
Q14451	P01116	0.0137313565527263	No	No
Q14451	Q5SQ64	0.0340860842352257	No	No
Q14451	P82673	0.00900013347416484	No	No
Q14451	P55084	0.00742909694390121	No	No
Q14451	Q8IUF8	0.0698982779545155	No	No
Q14451	P82675	0.00513799520680794	No	No
Q14451	Q8IVS2	0.00998740071621492	No	No
P18077	P62633	0.0149638108148625	No	No
P18077	P51858	0.00690518939691693	No	No
P18077	P42696	0.00579569129237835	No	No
P18077	Q99558	0.00550800447633546	No	S/T
P18077	Q9Y478	0.00869055396558954	No	No
P18077	Q99963	0.00693515870364742	No	No
P18077	Q96BK5	0.0112638398921348	No	No
P18077	P29372	0.0228387134453474	No	No
P18077	P63244	0.0079903280962083	No	No
P18077	P29350	0.00602037996787814	No	No
P18077	P62753	0.0308987148566707	No	No
P18077	Q13185	0.00595373208480865	No	No
P18077	P32121	0.00663345923328598	No	No
P18077	Q9Y4K3	0.00212384970054333	No	No
P18077	Q13620	0.00957905428703479	No	No
P18077	O00442	0.0261616505346262	No	No
P18077	Q5TA45	0.0268008052193001	No	No
P18077	Q9UL18	0.0138571009850177	No	No
P18077	Q15653	0.0160775814501442	No	No
P18077	Q9NQR1	0.0160861491265348	No	No
P18077	Q13618	0.00369557125588421	No	No
P18077	P17252	0.00274038036903742	No	S/T
P18077	Q86VM9	0.00616556388182498	No	No
P18077	Q7KZN9	0.0100889217762651	No	No
P18077	Q15397	0.00939881223636019	No	No
P18077	Q6PCT2	0.0237046362451325	No	No
P18077	Q92993	0.00895998176821321	No	No
P18077	P61964	0.00433240971105572	No	No
P18077	Q9H9Z2	0.029846261583725	No	No
P18077	O43586	0.0111450436585712	No	No
O43293	P45985	0.0274333892374595	S/T	S/T
O43293	P18848	0.0240191454061983	S/T	No
O43293	O14950	0.0129482155245119	S/T	No
O43293	Q9UBE8	0.0372946762328033	S/T	S/T
O43293	Q96A00	0.0231684967493353	S/T	No
O43293	Q16623	0.00955258551682821	S/T	No
O43293	Q13464	0.0329521364766315	S/T	S/T
O43293	Q96IZ0	0.0679436981847026	S/T	No
O43293	Q9NQX4	0.00912013136956009	S/T	No
O43293	O14638	0.0473177221309057	S/T	No
O43293	P46940	0.0167911395750288	S/T	No
O43293	Q8TDR4	0.0251868683918811	S/T	No
O43293	Q5SW79	0.00381207919964244	S/T	No
O43293	P15018	0.0456812186967066	S/T	No
O43293	Q7Z7A1	0.00520342596178517	S/T	No
O43293	P53355	0.0379230834026384	S/T	S/T
O43293	Q9UNH5	0.0298322859701219	S/T	No
O43293	Q15154	0.0038406373280482	S/T	No
O43293	Q12996	0.00677981793203561	S/T	No
O43293	P35658	0.0187232328799541	S/T	No
O43293	Q13227	0.0231184163873023	S/T	No
O43293	O14974	0.017916016007944	S/T	No
O43293	Q9BQ90	0.0101145125783052	S/T	No
O43293	P28908	0.0379156555971598	S/T	No
O43293	P68431	0.00565082292322382	S/T	No
O43293	P49207	0.0113290725102562	S/T	No
O43293	O00212	0.0749227428182533	S/T	No
O43293	Q00987	0.0114887313028756	S/T	No
O43293	Q9UIJ7	0.0339880239908584	S/T	No
O43293	O60308	0.00470922674744452	S/T	No
O43293	Q9Y2I6	0.00531961497511087	S/T	No
O43293	P24844	0.0164721379209688	S/T	No
O43293	Q8N4N8	0.0171613612557799	S/T	No
Q9BV10	Q9UJ14	0.11640781950469	No	No
Q9BV10	Q13162	0.0833437665840083	No	No
Q9BV10	Q8NFH5	0.0396520665203863	No	No
P04004	Q6P1A2	0.0501979767600314	No	No
P04004	Q96CN7	0.0101675716685253	No	No
P04004	P33552	0.02493955255213	No	No
P04004	Q8NHV9	0.0321753546890373	No	No
P04004	Q9Y603	0.0262920767459107	No	No
P04004	Q9UHD9	0.0137775376611411	No	No
P04004	P17482	0.0107551479658154	No	No
P04004	O95707	0.00194193007447418	No	No
P04004	Q9ULD5	0.00886243450569786	No	No
P04004	Q99575	0.00259172001229021	No	No
P04004	P10075	0.0257040151664473	No	No
P04004	Q9HD23	0.00835974636728747	No	No
P04004	Q9Y4P8	0.00591284865054662	No	No
P04004	Q96IZ2	0.149529201077698	No	No
P04004	P05129	0.0120184908223858	No	S/T
P04004	P05121	0.0909605629904983	No	No
P04004	P55040	0.00828678192795953	No	No
P04004	P52756	0.00812375734456016	No	No
P04004	Q8TF39	0.00385614768401464	No	No
P04004	P23771	0.0175173443025122	No	No
P04004	Q14999	0.0155109556074134	No	No
P04004	Q8NC56	0.02478836622127	No	No
P04004	Q7Z6M2	0.00415365240711051	No	No
P04004	Q8WV60	0.0238112075405881	No	No
P04004	Q9BZF9	0.0327140445145357	No	No
P04004	Q9HD26	0.0141996986958	No	No
P04004	Q96PY6	0.00507208026861651	No	S/T
P04004	Q8N448	0.00136832322030853	No	No
P04004	P78560	0.0329371018483038	No	No
P04004	P11766	0.017630855358014	No	No
P04004	Q96RG2	0.0201587477829231	No	S/T
P04004	Q13330	0.0113011521729604	No	No
P04004	P20963	0.0125735394109862	No	No
P04004	P19838	0.00795384186738864	No	No
P04004	P06756	0.0402225890596527	No	No
P04004	Q92905	0.00391535088594472	No	No
P04004	P83916	0.00581409201721455	No	No
P04004	Q13162	0.0181595471421434	No	No
P04004	P56182	0.00399096346928334	No	No
P04004	Q6P4F7	0.0282786460038393	No	No
P04004	Q6Y1H2	0.00443842151234233	No	No
P04004	Q15700	0.0166679510523252	No	No
P04004	Q9H4F1	0.0153315380632757	No	No
P04004	Q01804	0.0191660104409435	No	No
P04004	Q07021	0.0142134296025437	No	No
P04004	P17252	0.00722933254450542	No	S/T
P04004	Q92796	0.0476976111322004	No	No
P04004	Q7Z2K8	0.00912691872867303	No	No
P04004	Q9NSN8	0.0373536263728101	No	No
P04004	Q15475	0.0193906697093973	No	No
P04004	Q14CZ7	0.0160161708045235	No	No
P04004	Q9H7X3	0.0083854722322678	No	No
P04004	P18084	0.0363731019214148	No	No
P04004	Q14679	0.0167911420242984	No	No
Q9UL18	P05388	0.0108668150013069	No	No
Q9UL18	Q9H0S4	0.0111334181412428	No	No
Q9UL18	Q02878	0.0121659766279885	No	No
Q9UL18	P53041	0.00762092109401486	No	No
Q9UL18	Q9HCE1	0.0275958922879284	No	No
Q9UL18	O15068	0.00809543812032375	No	No
Q9UL18	P51116	0.00871749392842694	No	No
Q9UL18	P62829	0.0120693680594486	No	No
Q9UL18	Q96RS6	0.00208988827686262	No	No
Q9UL18	O14744	0.00847053028778683	No	No
Q9UL18	P52597	0.00608684133509735	No	No
Q9UL18	Q9NWT6	0.00542718472479778	No	No
Q9UL18	Q9NZI8	0.0101116612350202	No	No
Q9UL18	Q15020	0.00725854904538773	No	No
Q9UL18	P61513	0.00569362429006379	No	No
Q9UL18	O00148	0.0053444850916206	No	No
Q9UL18	P82650	0.00331203812971494	No	No
Q9UL18	Q9NX58	0.00994096580087484	No	No
Q9UL18	O00567	0.00389697591813553	No	No
Q9UL18	Q5BKZ1	0.0167078781497689	No	No
Q9UL18	Q9BV38	0.0103761103662184	No	No
Q9UL18	P82675	0.00303013361381607	No	No
Q9UL18	O43143	0.00464734310163988	No	No
Q9UL18	Q12906	0.0138360682930296	No	No
Q9UL18	Q12905	0.00900387736835449	No	No
Q9UL18	P62753	0.00423675764695679	No	No
Q9UL18	P62750	0.0114006117909835	No	No
Q9UL18	P36542	0.00293067783036619	No	No
Q9UL18	P61313	0.0110629811309838	No	No
Q9UL18	Q06787	0.00625944928956971	No	No
Q9UL18	O00425	0.0129387900514704	No	No
Q9UL18	Q9UKN8	0.0073062390383767	No	No
Q9UL18	Q99623	0.00471597646599359	No	No
Q9UL18	P62854	0.0158673471088818	No	No
Q9UL18	O76021	0.00712547193265542	No	No
Q9UL18	Q15366	0.00971032204753692	No	No
Q9UL18	Q9Y4P3	0.00766520287862761	No	No
Q9UL18	O15397	0.00778391126243473	No	No
Q9UL18	Q9UPQ9	0.033638003647891	No	No
Q9UL18	P62277	0.0105182728065499	No	No
Q9UL18	P43307	0.00273579818750326	No	No
Q9UL18	Q96P70	0.00314007939224263	No	No
Q9UL18	P62917	0.00759132696428984	No	No
Q9UL18	Q9Y243	0.00361543360954588	No	S/T
Q9UL18	P18621	0.0156117868371475	No	No
Q9UL18	Q07020	0.00659336335676487	No	No
Q9UL18	P27635	0.00637458254924907	No	No
Q9UL18	Q9Y3D3	0.00507755885101024	No	No
Q9UL18	P62424	0.00855490866038065	No	No
Q9UL18	P30050	0.011387056562536	No	No
Q9UL18	P62913	0.0120143377340789	No	No
Q9UL18	P11940	0.0123372333883732	No	No
Q9UL18	P82914	0.00262106426018985	No	No
Q9UL18	O60884	0.0021836416813651	No	No
Q9UL18	P57678	0.0078808430741089	No	No
Q9UL18	Q9NVP1	0.00925683624961246	No	No
Q9UL18	P83731	0.0130679000212059	No	No
Q9UL18	Q5T9A4	0.00134024803464969	No	No
Q9UL18	Q7L2E3	0.00884611087188947	No	No
Q9UL18	Q8NDV7	0.038322221388123	No	No
Q9UL18	P07910	0.0077702750516904	No	No
Q9UL18	Q15633	0.0345040750953925	No	No
Q9UL18	Q15393	0.00650543696746366	No	No
Q9UL18	Q9UPY3	0.0184603932295913	No	No
Q9UL18	Q9Y4W2	0.0138366498714616	No	No
Q9UL18	Q9UIV1	0.0193893458186457	No	No
Q9UL18	Q7RTV0	0.0123261465465834	No	No
Q9UL18	Q92552	0.00737028264138112	No	No
Q9UL18	Q9BQ39	0.00559100545081227	No	No
Q9UL18	Q02543	0.00651697546745163	No	No
Q9UL18	P61254	0.0115120576860111	No	No
Q9UL18	Q9Y3B4	0.00659209105865639	No	No
Q9UL18	P39656	0.00244310484291046	No	No
Q9UL18	Q9Y3D9	0.00371155676959826	No	No
Q9UL18	P55795	0.00624017886907143	No	No
Q9UL18	P09651	0.00739424132885276	No	No
Q9UL18	P14866	0.0117467370280063	No	No
Q9UL18	Q9NWT1	0.00609601073809114	No	No
Q9UL18	Q13618	0.00270699818312118	No	No
Q9UL18	P0CG48	0.00607241672601674	No	No
Q9UL18	O95602	0.00590272200204023	No	No
Q9UL18	O14980	0.00780788429679542	No	No
Q9UL18	P62081	0.0111869308641373	No	No
Q9UL18	A6NIX2	0.0392588622485179	No	No
Q9UL18	P10809	0.00333008639369378	No	No
Q9UL18	P62899	0.0126291827343265	No	No
Q9UL18	Q12789	0.00675404019376171	No	No
Q9UL18	O15160	0.00531008526679852	No	No
Q9UL18	P53621	0.00236302296070106	No	No
Q9UL18	Q9BUJ2	0.00495923129399801	No	No
Q9UL18	P62266	0.0147617252785233	No	No
Q9UL18	Q9H2U1	0.0225412505136318	No	No
Q9UL18	P17844	0.0106183725195023	No	No
Q9UL18	P62269	0.0123540222491381	No	No
Q9UL18	O75643	0.00545473067390887	No	No
Q9UL18	Q9H361	0.0194132644643757	No	No
Q9UL18	Q9BQA1	0.0129843443006666	No	No
Q9UL18	Q8NEE6	0.0350043936690198	No	No
Q9UL18	P62701	0.0150682264361174	No	No
Q9UL18	Q15116	0.00312979129612891	No	No
Q9UL18	P56945	0.00204441456000866	No	No
Q9UL18	Q9H171	0.015648125643021	No	No
Q9UL18	Q8IZL8	0.0144549563480532	No	No
Q9UL18	P50914	0.00839102436212282	No	No
Q9UL18	Q99848	0.0064008677533356	No	No
Q9UL18	P47914	0.0123042201444513	No	No
Q9UL18	Q9NXF1	0.00747002048323273	No	No
Q9UL18	Q92988	0.0295008528099129	No	No
Q9UL18	Q9UGP4	0.0193975663368594	No	No
Q9UL18	Q9UNQ2	0.0183881297519637	No	No
Q9UL18	Q92900	0.0129902797174948	No	No
Q9UL18	Q92905	0.00331253089562478	No	No
Q9UL18	Q9UGN5	0.00902370851058892	No	No
Q9UL18	Q9HCJ0	0.0367018697180309	No	No
Q9UL18	P46781	0.0117419271101975	No	No
Q9UL18	P62244	0.0129602036673135	No	No
Q9UL18	P63173	0.0190143188243027	No	No
Q9UL18	Q96EY7	0.00995400219933536	No	No
Q9UL18	Q8NF91	0.00958421744585063	No	No
Q9UL18	P42766	0.0138566853915109	No	No
Q9UL18	P46776	0.0151954477636505	No	No
Q9UL18	Q9BVP2	0.0113549716316641	No	No
Q9UL18	P46778	0.0167826686388643	No	No
Q9UL18	P46779	0.00712315623219318	No	No
Q9UL18	Q9H492	0.00187422469073861	No	No
Q9UL18	P18124	0.00947335871512088	No	No
Q9UL18	O14893	0.00877901558049596	No	No
Q9UL18	O60506	0.0101534683925848	No	No
Q9UL18	Q9UI10	0.00815514846581899	No	No
Q9UL18	Q5D862	0.00389295795476329	No	No
P36873	P05387	0.00647064164646984	No	No
P36873	P41218	0.00537156389103487	No	No
P36873	P46013	0.00393039773532993	No	No
P36873	Q9UKX7	0.00747033342732394	No	No
P36873	P22415	0.0107119529211361	No	No
P36873	P16298	0.0232977289957185	No	No
P36873	P62280	0.00602189994517063	No	No
P36873	P67936	0.0128386521411191	No	No
P36873	Q13625	0.00847895424463887	No	No
P36873	Q8NI77	0.0273520289451552	No	No
P36873	P14384	0.0141888615212802	No	No
P36873	Q9Y572	0.00588098419677326	No	S/T
P36873	O75901	0.00646632165758668	No	No
P36873	Q96KQ4	0.00940505858980533	No	No
P36873	Q5BKZ1	0.0100286972719333	No	No
P36873	Q6NXS1	0.041275068199072	No	No
P36873	P61353	0.00782294715431248	No	No
P36873	Q86XI6	0.0519271901988876	No	No
P36873	Q5SWA1	0.0282763051368466	No	No
P36873	O60240	0.0247283284954923	No	No
P36873	Q12906	0.00800382448514541	No	No
P36873	Q15435	0.00515716595345282	No	No
P36873	P52292	0.00726420172780276	No	No
P36873	P27482	0.00436535684977005	No	No
P36873	P19388	0.00319536345577567	No	No
P36873	Q14160	0.00610224153275383	No	No
P36873	P49750	0.0148517040310001	No	No
P36873	Q13310	0.00919973456700933	No	No
P36873	P62906	0.00615429461450184	No	No
P36873	P62854	0.00857829559976947	No	No
P36873	Q14974	0.00657771588894324	No	No
P36873	A6NKD9	0.00659530221460467	No	No
P36873	Q9ULJ8	0.0258043256785792	No	No
P36873	Q96GC9	0.00688274641419883	No	No
P36873	O95400	0.00508984996080167	No	No
P36873	O95405	0.00997133355614581	No	No
P36873	P31942	0.00587092617041531	No	No
P36873	Q9UQK1	0.0352702732154	No	No
P36873	P62277	0.00784233269470795	No	No
P36873	P38159	0.00489261689225226	No	No
P36873	Q15834	0.00499817446342036	No	No
P36873	Q13362	0.020294507530299	No	No
P36873	P51449	0.0113459937093994	No	No
P36873	O95425	0.0131472113382087	No	No
P36873	P62917	0.00588241466947609	No	No
P36873	Q96I34	0.0106821748680362	No	No
P36873	Q96QC0	0.0135698587114145	No	No
P36873	Q9HCD5	0.0102955099101265	No	No
P36873	P49841	0.00388275279600334	No	S/T
P36873	Q6UXN9	0.0159776699360493	No	No
P36873	O94842	0.015816260543126	No	No
P36873	Q9NWS0	0.00558810620520211	No	No
P36873	Q02833	0.0121996716664346	No	No
P36873	Q9Y6K9	0.00365230205844733	No	No
P36873	Q8IXT5	0.0124194499314593	No	No
P36873	Q14151	0.00658775396151892	No	No
P36873	P51955	0.0195547427247051	No	S/T
P36873	Q13045	0.00992831873833007	No	No
P36873	Q5JTV8	0.00746974134514512	No	No
P36873	Q5UIP0	0.0064222602917668	No	No
P36873	P31749	0.00286617588903187	No	S/T
P36873	Q9H792	0.022692490652115	No	S/T
P36873	Q6PJW8	0.0297392919396677	No	No
P36873	P19525	0.00582747252587621	No	S/T
P36873	Q02543	0.00398792373016514	No	No
P36873	P46777	0.00654456846367682	No	No
P36873	O14990	0.0153463129444664	No	No
P36873	Q8NG31	0.0190396159186288	No	No
P36873	Q9H492	0.00378460923381507	No	No
P36873	Q9UEG4	0.00766529419814918	No	No
P36873	O95685	0.0533573552015494	No	No
P36873	O00571	0.0042106086365464	No	No
P36873	Q15077	0.00254397846151578	No	No
P36873	Q9C0B5	0.00476885903963302	No	No
P36873	P13807	0.0152335297795561	No	No
P36873	Q9H6T3	0.00307870217127949	No	No
P36873	Q9UH17	0.0217453449472179	No	No
P36873	O94763	0.00678500052433665	No	No
P36873	Q9NUG6	0.0034523449594994	No	No
P36873	Q69YH5	0.0162392986684583	No	No
P36873	P22626	0.00598005779142652	No	No
P36873	Q96S65	0.0137458664733325	No	No
P36873	Q6ZMQ8	0.00878668291141618	No	Y
P36873	Q9Y6D5	0.0229146911143216	No	No
P36873	Q9Y6D6	0.00936490106864244	No	No
P36873	Q96C90	0.0105172656085614	No	No
P36873	O60927	0.0227751285985668	No	No
P36873	Q96RT1	0.0154599892488499	No	No
P36873	Q4KMQ1	0.0175342131307618	No	No
P36873	Q9UBK9	0.0106605585413443	No	No
P36873	Q6NYC8	0.00587696321406625	No	No
P36873	Q96E39	0.0124385039620708	No	No
P36873	Q96MX6	0.00810962460269142	No	No
P36873	Q9H175	0.0402224881710299	No	No
P36873	O00299	0.0132076730296161	No	No
P36873	Q12972	0.0111710246230336	No	No
P36873	P50914	0.0045394011066082	No	No
P36873	P46779	0.0043844306158238	No	No
P36873	P62888	0.00414740864939211	No	No
P36873	O14503	0.0152157451145957	No	No
P36873	Q00987	0.00512219985991513	No	No
P36873	O43865	0.00967619440993621	No	No
P36873	P46940	0.00591040001484779	No	No
P36873	Q92905	0.00314424099798066	No	No
P36873	O15294	0.00813565744874951	No	No
P36873	O15212	0.00439847250641267	No	No
P36873	Q8N912	0.000821931259324722	No	No
P36873	Q9GZN8	0.0291473441173495	No	No
P36873	P20963	0.0095649906358585	No	No
P36873	Q27J81	0.0156406318389713	No	No
P36873	Q8NHQ8	0.00599289775761011	No	No
P36873	Q99759	0.00601061597233825	No	S/T
P36873	P42575	0.0123864891605854	No	No
P05181	O15525	0.0104891729862481	No	No
P05181	Q9BYV1	0.277878413989076	No	No
P05181	Q9Y6N6	0.00886729150466909	No	No
P05181	Q13287	0.0358092513687838	No	No
P05181	P10909	0.0161328207532205	No	No
P05181	Q96DB5	0.0584081200901698	No	No
P05181	P21246	0.0140926924580339	No	No
P05181	P50440	0.171240086538953	No	No
P05181	Q8WWZ7	0.21092483931756	No	No
Q86VM9	P05386	0.00662271748739012	No	No
Q86VM9	P05387	0.00342331315339396	No	No
Q86VM9	P05388	0.00349490938903641	No	No
Q86VM9	Q09161	0.00358289133162534	No	No
Q86VM9	Q92522	0.0141192719869692	No	No
Q86VM9	Q02878	0.00473744875569307	No	No
Q86VM9	P23246	0.0048212790904865	No	No
Q86VM9	Q8IYD1	0.00671164678896612	No	No
Q86VM9	P62829	0.00491675797453979	No	No
Q86VM9	Q96JJ6	0.00942219966220951	No	No
Q86VM9	P62280	0.00341399738640912	No	No
Q86VM9	Q9BWJ5	0.0107460333401707	No	No
Q86VM9	P42696	0.00739413564631396	No	No
Q86VM9	Q86V81	0.00934498398786208	No	No
Q86VM9	P61513	0.00325851675530346	No	No
Q86VM9	P62861	0.0073715945197186	No	No
Q86VM9	O95926	0.00911341070174386	No	No
Q86VM9	P61353	0.00422465610086029	No	No
Q86VM9	Q13427	0.0121858149415747	No	No
Q86VM9	P62241	0.00304287438810341	No	No
Q86VM9	Q9BXB5	0.00719713379117021	No	No
Q86VM9	P14678	0.00327330597124377	No	No
Q86VM9	P62308	0.00438742906890201	No	No
Q86VM9	P51991	0.00691499463590266	No	No
Q86VM9	Q12906	0.0112626344781948	No	No
Q86VM9	P54274	0.00247359724308546	No	No
Q86VM9	Q9Y3U8	0.00407201872005105	No	No
Q86VM9	P62750	0.00483329132909832	No	No
Q86VM9	Q5VTL8	0.0378175740208356	No	No
Q86VM9	P46087	0.00993350731497228	No	No
Q86VM9	P61313	0.00539439555247491	No	No
Q86VM9	P52298	0.00392196986305419	No	No
Q86VM9	O00422	0.0140788989302207	No	No
Q86VM9	P49759	0.0161425805817296	No	S/T
Q86VM9	P62906	0.00391917830640908	No	No
Q86VM9	Q13523	0.00813404157548758	No	S/T
Q86VM9	Q8N4J0	0.00728675480669991	No	No
Q86VM9	Q9Y3Y2	0.010987712897182	No	No
Q86VM9	Q14103	0.00664396933888778	No	No
Q86VM9	P06702	0.00512095751843273	No	No
Q86VM9	P16989	0.00972929666440407	No	No
Q86VM9	Q9BXP5	0.0214218175844309	No	No
Q86VM9	P62277	0.00626610143322853	No	No
Q86VM9	P38159	0.00716299329779926	No	No
Q86VM9	P55769	0.00606973053967059	No	No
Q86VM9	P83881	0.010592763563236	No	No
Q86VM9	P61978	0.00550310149860352	No	No
Q86VM9	P62910	0.00396217744381105	No	No
Q86VM9	Q96PL5	0.0233540650067381	No	No
Q86VM9	P62917	0.00325933162930705	No	No
Q86VM9	Q9Y5S9	0.00715614916690138	No	No
Q86VM9	P47914	0.00541946146198848	No	No
Q86VM9	Q8TDN6	0.00624122601191349	No	No
Q86VM9	P62851	0.00529812456370956	No	No
Q86VM9	P18621	0.00792069048590223	No	No
Q86VM9	Q6PD62	0.00436448679115343	No	No
Q86VM9	P07910	0.00818171977697145	No	No
Q86VM9	P30050	0.00507822930782927	No	No
Q86VM9	P62913	0.00524728210551988	No	No
Q86VM9	P11940	0.00854937061477576	No	No
Q86VM9	Q99729	0.0273372607709564	No	No
Q86VM9	Q9NWH9	0.035186940380129	No	No
Q86VM9	Q9NUD5	0.0184028519941032	No	No
Q86VM9	Q96RR1	0.00737283108978066	No	No
Q86VM9	Q9H0U9	0.0065087710248016	No	No
Q86VM9	Q96HS1	0.00737879210858752	No	No
Q86VM9	Q9H000	0.0138493847445085	No	No
Q86VM9	Q13247	0.00676194673032389	No	No
Q86VM9	P43115	0.00569299652699358	No	No
Q86VM9	P35268	0.00609691326923932	No	No
Q86VM9	Q6W2J9	0.00525836820111309	No	No
Q86VM9	P0C0S5	0.0128223371414623	No	No
Q86VM9	P32969	0.00599715183002316	No	No
Q86VM9	Q96PK6	0.00976929606452727	No	No
Q86VM9	P22626	0.00759107398440407	No	No
Q86VM9	Q7RTV0	0.0217756893501172	No	No
Q86VM9	Q9Y2J2	0.00562379662860209	No	No
Q86VM9	P62424	0.00394978157847532	No	No
Q86VM9	O60508	0.010724314278267	No	No
Q86VM9	P46776	0.00732206294378693	No	No
Q86VM9	Q02543	0.00285772623640175	No	No
Q86VM9	P61254	0.00475804242238739	No	No
Q86VM9	P62847	0.00730369387619045	No	No
Q86VM9	Q9Y3B4	0.00907055761398865	No	No
Q86VM9	P78332	0.0182797684909432	No	No
Q86VM9	P46778	0.00793982229781847	No	No
Q86VM9	Q9Y580	0.010949844743267	No	No
Q86VM9	Q5VWQ0	0.0150844604010544	No	No
Q86VM9	P09651	0.00507176067882984	No	No
Q86VM9	P09012	0.00713019726441089	No	No
Q86VM9	Q15287	0.00451126889951512	No	No
Q86VM9	Q13618	0.00117888745925279	No	No
Q86VM9	Q5T200	0.0174413678586807	No	No
Q86VM9	P27635	0.00229792269558034	No	No
Q86VM9	P20671	0.0226549321484335	No	No
Q86VM9	O60293	0.00944988616195497	No	No
Q86VM9	P62888	0.00243588224749806	No	No
Q86VM9	Q07020	0.00316499187427362	No	No
Q86VM9	Q7Z6E9	0.0115405003561907	No	No
Q86VM9	P62081	0.00569856511197676	No	No
Q86VM9	P61927	0.0122079794580469	No	No
Q86VM9	Q71DI3	0.00472641749870823	No	No
Q86VM9	P84090	0.010519313158733	No	No
Q86VM9	Q13151	0.0173577761417191	No	No
Q86VM9	Q15637	0.00529344284455109	No	No
Q86VM9	Q9Y2W1	0.0105278457815952	No	No
Q86VM9	P49207	0.00754557233823736	No	No
Q86VM9	Q8NDT2	0.0177476886282382	No	No
Q86VM9	Q0VGE8	0.0380998413515235	No	No
Q86VM9	Q15233	0.00609001069844295	No	No
Q86VM9	Q9UKM9	0.0144249973750452	No	No
Q86VM9	Q9UL59	0.0493997472754628	No	No
Q86VM9	P62899	0.005576709978252	No	No
Q86VM9	P62263	0.00329714484577861	No	No
Q86VM9	Q9NYF8	0.0143402316619544	No	No
Q86VM9	P62269	0.00642428259511065	No	No
Q86VM9	Q6NZY4	0.0118208814191672	No	No
Q86VM9	P39019	0.00360125184996712	No	No
Q86VM9	P18124	0.00436473580390759	No	No
Q86VM9	Q9UQ35	0.0105038591079788	No	No
Q86VM9	P17844	0.00441952476477687	No	No
Q86VM9	P62701	0.00760111850412997	No	No
Q86VM9	Q13242	0.0104683557247193	No	No
Q86VM9	Q13573	0.00227141672836509	No	No
Q86VM9	P62316	0.00393740471157225	No	No
Q86VM9	Q96E39	0.0358265737667489	No	No
Q86VM9	P30414	0.00988589016229157	No	No
Q86VM9	P33993	0.0025276580938146	No	No
Q86VM9	P50914	0.00368602457221428	No	No
Q86VM9	Q99848	0.00873078761513129	No	No
Q86VM9	P42677	0.00627322309999538	No	No
Q86VM9	Q9HAZ1	0.0239787407382853	No	S/T
Q86VM9	P49756	0.0217973770070272	No	No
Q86VM9	P83731	0.00444151463317479	No	No
Q86VM9	Q9HCS7	0.0036055842824775	No	No
Q86VM9	O75367	0.00591700993343087	No	No
Q86VM9	P52272	0.0136825978879042	No	No
Q86VM9	P46783	0.00578695912772027	No	No
Q86VM9	P46781	0.00664334986680405	No	No
Q86VM9	Q8IUX4	0.00821057064983341	No	No
Q86VM9	O60306	0.00596643700901729	No	No
Q86VM9	P63173	0.00691389040829855	No	No
Q86VM9	Q9BSM1	0.00794126411414408	No	No
Q86VM9	Q96A72	0.00738960101825477	No	No
Q86VM9	P42766	0.00590529819509711	No	No
Q86VM9	Q9BRX9	0.00535348212630057	No	No
Q86VM9	Q9H5Z1	0.00852832767509253	No	No
Q86VM9	P46779	0.00288516799523453	No	No
Q86VM9	P84103	0.00956660844828059	No	No
Q86VM9	Q9NS56	0.0112782912693047	No	No
Q86VM9	P62318	0.00384448773504384	No	No
Q86VM9	P62314	0.00412955193775216	No	No
Q86VM9	P09429	0.00170792633917327	No	No
Q86VM9	Q9H2G4	0.00768939877641355	No	No
P62753	P05386	0.020551012117142	No	No
P62753	P05387	0.0208424894263955	No	No
P62753	P05388	0.0192585299882711	No	No
P62753	Q09161	0.00359880951853147	No	No
P62753	Q92522	0.00303754760179731	No	No
P62753	Q92597	0.00439451022756951	No	No
P62753	Q02878	0.0172450153946433	No	No
P62753	Q96G21	0.0132505265223377	No	No
P62753	Q9HCE1	0.00468905631620486	No	No
P62753	O75569	0.0111730868673695	No	No
P62753	Q2NL82	0.00759778691491196	No	No
P62753	Q92665	0.00321162804276122	No	No
P62753	O00507	0.0138822096385205	No	No
P62753	P46013	0.00119167173590206	No	No
P62753	Q7Z2T5	0.0074910512927026	No	No
P62753	Q9NQ55	0.00413953074895851	No	No
P62753	Q9BZE1	0.0041222727890523	No	No
P62753	Q9BZE4	0.00587459897657052	No	No
P62753	Q92504	0.00428193583412881	No	No
P62753	Q13011	0.00182655545100567	No	No
P62753	Q9HD33	0.00993622288265263	No	No
P62753	P50402	0.00427506660015978	No	No
P62753	Q5JTH9	0.00592752186177297	No	No
P62753	Q14241	0.00546599660832909	No	No
P62753	Q9GZR7	0.00336937138022923	No	No
P62753	Q53EL6	0.006485576777877	No	No
P62753	P60866	0.0207844292775955	No	No
P62753	P01275	0.00505696106320561	No	No
P62753	P42696	0.00144142498146881	No	No
P62753	Q99558	0.00186972571765791	No	S/T
P62753	Q96RQ3	0.00399235832554604	No	No
P62753	Q9P287	0.00770887115825028	No	No
P62753	Q9Y2P8	0.0148093732831452	No	No
P62753	P18848	0.00483598773408467	No	No
P62753	Q9NVU7	0.013062400589311	No	No
P62753	O00541	0.0061527122315369	No	No
P62753	Q86U38	0.0128966468479311	No	No
P62753	O75683	0.00664403444452703	No	No
P62753	Q9NW13	0.00439543389330827	No	No
P62753	Q68CQ4	0.0181832397827937	No	No
P62753	P61513	0.0121272607368742	No	No
P62753	O00566	0.0110038119904052	No	No
P62753	Q9NY93	0.00544486113209316	No	No
P62753	Q13895	0.00538832984134319	No	No
P62753	Q8IY81	0.00618851351211928	No	No
P62753	Q9H6R4	0.0138128450137752	No	No
P62753	Q9P275	0.00870605291272684	No	No
P62753	Q9HAV7	0.0061909053866256	No	No
P62753	Q99575	0.00654364721154643	No	No
P62753	P82650	0.00456689905293557	No	No
P62753	Q9NX58	0.00471874667489961	No	No
P62753	Q9Y2R9	0.00646372737400554	No	No
P62753	O00567	0.00353196885497774	No	No
P62753	Q92934	0.00402573371399261	No	No
P62753	Q96GG9	0.0016995768936509	No	No
P62753	P62241	0.0145011505242079	No	No
P62753	Q9BV38	0.00700695003991557	No	No
P62753	P26718	0.0037312227202205	No	No
P62753	P82675	0.00507970782146729	No	No
P62753	Q8NI36	0.00975073192701464	No	No
P62753	Q9P2E9	0.0104458604909708	No	No
P62753	Q15061	0.00944748900928194	No	No
P62753	P63244	0.00448535789863639	No	No
P62753	Q96GA3	0.0110759141219027	No	No
P62753	P05455	0.0146596063763747	No	No
P62753	Q9Y3U8	0.021263888445584	No	No
P62753	Q8TB45	0.00462076605228465	No	No
P62753	Q9H501	0.0108445612136301	No	No
P62753	Q9HBT8	0.00202616115513196	No	No
P62753	P31749	0.00183718645079037	No	S/T
P62753	P18621	0.0334957272986806	No	No
P62753	Q9Y2R4	0.00731884692556765	No	No
P62753	Q9UHB9	0.0193554806809837	No	No
P62753	Q13206	0.00674695803821103	No	No
P62753	Q9Y676	0.00562058449240678	No	No
P62753	P19634	0.00450886764286719	No	No
P62753	P82932	0.00831945589609921	No	No
P62753	P82933	0.00599029980360174	No	No
P62753	P78346	0.00441067203576024	No	No
P62753	Q9GZR2	0.0104126979796698	No	No
P62753	O95453	0.0148256557834629	No	No
P62753	P54296	0.00470144562733892	No	No
P62753	O00763	0.00910119646055173	No	No
P62753	Q99543	0.0138127693186143	No	No
P62753	Q9HAN9	0.00765001535687737	No	No
P62753	Q9ULW3	0.0109109369537613	No	No
P62753	P35249	0.00333174926713963	No	No
P62753	Q9NVP1	0.00688290562752484	No	No
P62753	Q6DKI1	0.00918031741614166	No	No
P62753	P27635	0.00831215589512433	No	No
P62753	O75582	0.00213321628911719	No	S/T
P62753	P01019	0.00312135670346029	No	No
P62753	Q9H8H2	0.0033705199184914	No	No
P62753	P35568	0.00205964057365356	No	No
P62753	P62891	0.0420046250726976	No	No
P62753	Q8N8A6	0.00925375352141841	No	No
P62753	Q49A26	0.00391544775727208	No	No
P62753	P62899	0.0273773597353538	No	No
P62753	P62266	0.0318267551529267	No	No
P62753	P13569	0.00133457980926482	No	No
P62753	P62263	0.0125721507134608	No	No
P62753	Q9NVI1	0.00520494290545055	No	No
P62753	Q9UNX4	0.0090663614820683	No	No
P62753	Q9Y3C1	0.00620712052679833	No	No
P62753	Q96RG2	0.00466162655013036	No	S/T
P62753	Q8N122	0.00326594518088623	No	No
P62753	Q13084	0.00336960729819381	No	No
P62753	Q8NDZ4	0.00475387696390974	No	S/T
P62753	P56182	0.00856358420317089	No	No
P62753	Q9Y399	0.00541979858706173	No	No
P62753	Q9UNQ2	0.00985596468686278	No	No
P62753	Q9H7B2	0.00731797492506765	No	No
P62753	Q6R327	0.00359075227099815	No	No
P62753	P82664	0.00371234661261376	No	No
P62753	Q96EY7	0.00733396566853202	No	No
P62753	P82663	0.00362548676111024	No	No
P62753	P62847	0.0353621550456406	No	No
P62753	Q01780	0.00666458894833348	No	No
P62753	P23588	0.00694278101370913	No	No
P62753	Q9BZM1	0.00981976207101163	No	No
P62753	Q00005	0.00259878555259597	No	No
P62753	P83111	0.00338697339766461	No	No
P62753	Q9Y3D3	0.008988059649854	No	No
P62753	Q9UBS0	0.00722010486151026	No	S/T
P62753	Q9Y3D9	0.00577616215035387	No	No
P62753	Q9H5U6	0.0437697785391248	No	No
P62753	Q16775	0.00936464225577924	No	No
P62753	P25963	0.00437847839893255	No	No
P62753	Q9BYN8	0.00375474863864885	No	No
P62753	Q8NEJ9	0.0174662064787961	No	No
P62753	Q7L2E3	0.00437471227836252	No	No
P62753	P01308	0.00274296851414087	No	No
P62753	Q15269	0.00895981475514184	No	No
P62753	O75607	0.00746986785066893	No	No
P62753	Q8TDN6	0.00525137203748202	No	No
P62753	O75691	0.0140059096684733	No	No
P62753	Q9UHA3	0.0158771824296675	No	No
P62753	Q02543	0.0141322555431824	No	No
P62753	Q9BRT6	0.00809355374430674	No	No
P62753	Q96GQ7	0.00668947523300863	No	No
P62753	P51398	0.00473019945338213	No	No
P62753	Q5SRE5	0.00856991305111966	No	No
P62753	O00571	0.00568173683668264	No	No
P62753	Q9UKD2	0.0165549570134057	No	No
P62753	Q9ULX6	0.00347590595450528	No	No
P62753	P01133	0.00108218590428316	No	No
P62753	Q12788	0.00865058143670333	No	No
P62753	P82930	0.00354653327873762	No	No
P62753	Q08J23	0.0101927977587237	No	No
P62753	Q3KP66	0.00400719999616722	No	No
P62753	Q6PK04	0.00277235603281261	No	No
P62753	Q13177	0.00345191613346243	No	S/T
P62753	Q7Z2W4	0.00404789717676437	No	No
P62753	Q7Z2W9	0.0055496085837735	No	No
P62753	P08708	0.0309265737655359	No	No
P62753	P62701	0.0217884690255355	No	No
P62753	P62277	0.0205055304932215	No	No
P62753	Q9BRJ6	0.00286428464795516	No	No
P62753	Q3KQU3	0.00187621037092403	No	No
P62753	O43159	0.00385870676716152	No	No
P62753	Q8TDD1	0.00763267301387106	No	No
P62753	Q6ZN17	0.0196813688603327	No	No
P62753	P06730	0.00758817061808967	No	No
P62753	P55084	0.00316274331551266	No	No
P62753	O75676	0.00299958186683915	No	S/T
P62753	O76021	0.00692002268956291	No	No
P62753	Q5SSJ5	0.00313316405280026	No	No
P62753	Q14137	0.00867144821579562	No	No
P62753	P25398	0.0303032200406382	No	No
P62753	P46781	0.0177900536395232	No	No
P62753	Q5JVF3	0.0141764501380327	No	No
P62753	O95373	0.00755894245744077	No	No
P62753	Q9BVI4	0.00875819083963491	No	No
P62753	Q9Y3B9	0.00696268167640919	No	No
P62753	P09429	0.00296042225658075	No	No
P62753	P49841	0.00118624864481633	No	S/T
P62753	Q9BVP2	0.00351895921637849	No	No
P62753	P40938	0.00409922119668548	No	No
P62753	Q15776	0.00147849335160369	No	No
P62753	P62910	0.0201282354566657	No	No
P62753	P62913	0.0179082082723512	No	No
P62753	P82914	0.00442176036363534	No	No
P62753	P62917	0.016308366234423	No	No
P62753	O00425	0.00791079698169303	No	No
P62753	P78316	0.0128204465664617	No	No
P62753	O95897	0.00353447289072134	No	No
P62753	P32121	0.00310308211458882	No	No
P62753	Q9GZL7	0.00900727620233554	No	No
P62753	Q9UK32	0.00486975020638084	No	S/T
P62753	O76094	0.0155034371208123	No	No
P62753	P14314	0.00807926372371599	No	No
P62753	Q5C9Z4	0.0064936976606899	No	No
P62753	Q92552	0.00367261677861105	No	No
P62753	Q8WTT2	0.00584266958173536	No	No
P62753	P61254	0.0177669619011747	No	No
P62753	Q9NQZ2	0.0101445196023436	No	No
P62753	Q13620	0.00305127221238255	No	No
P62753	Q9BYD1	0.00589124009687127	No	No
P62753	Q9BRP8	0.0142812443140621	No	No
P62753	Q07020	0.0143334569235189	No	No
P62753	Q07021	0.00348052468915063	No	No
P62753	Q9UL54	0.0109708289615031	No	S/T
P62753	Q9P0M9	0.00519683551817443	No	No
P62753	Q9BWE0	0.00786579115582405	No	No
P62753	Q9Y4W2	0.00767535261833081	No	No
P62753	Q93034	0.00253408501618179	No	No
P62753	O15226	0.00427891130984341	No	No
P62753	P56945	0.00204221150916738	No	No
P62753	Q5VWQ0	0.00146359042485372	No	No
P62753	Q9H6W3	0.0066403630909923	No	No
P62753	P50914	0.0186552432617641	No	No
P62753	Q99848	0.00591559700300428	No	No
P62753	Q9H116	0.00753245626663402	No	No
P62753	P47914	0.0270518195422845	No	No
P62753	Q9NXF1	0.00589820079619466	No	No
P62753	Q13541	0.00664103717387593	No	No
P62753	Q5T3I0	0.0033949998501254	No	No
P62753	P18124	0.0208662815926354	No	No
P62753	Q9UBX2	0.00303198827541218	No	No
P62753	P62424	0.0188527248502764	No	No
P62753	P30050	0.0245258711722354	No	No
P62753	Q8WU20	0.0106471978063956	No	No
P62753	Q14151	0.00334775506547958	No	No
P62753	P62906	0.0175925350174769	No	No
P62753	Q9NY61	0.00655283274815254	No	No
P62753	O00411	0.00583907687789869	No	No
P62753	Q15397	0.00246307887572054	No	No
P62753	O00418	0.00455484925263121	No	S/T
P62753	Q9Y5Q9	0.00490056843708617	No	No
P62753	O15381	0.00845927191407347	No	No
P62753	P80723	0.00630872597555388	No	No
P62753	Q96ME7	0.00113562793352307	No	No
P62753	P53007	0.00553534876330493	No	No
P62753	Q9UBU9	0.00394946542437277	No	No
P62753	P46777	0.0150857607011334	No	No
P62753	Q76FK4	0.017541898269133	No	No
P62753	Q9NWT1	0.00782289698660571	No	No
P62753	P46087	0.00641949377695004	No	No
P62753	Q13618	0.0020342973296531	No	No
P62753	Q13610	0.00849485149328516	No	No
P62753	P62888	0.0113086587375777	No	No
P62753	Q8IY37	0.0114893005697187	No	No
P62753	P56537	0.00763139104254927	No	No
P62753	P83881	0.0490568559788618	No	No
P62753	O60287	0.00778238337971049	No	No
P62753	Q96LW2	0.00388453597139313	No	S/T
P62753	Q8N983	0.0095530526686539	No	No
P62753	Q9BSC4	0.0146729171157735	No	No
P62753	Q9NV31	0.0125243894693913	No	No
P62753	Q8IZL8	0.0054903404662533	No	No
P62753	Q9BQ39	0.00338792926477729	No	No
P62753	Q6NW34	0.0107997772885551	No	No
P62753	Q9Y221	0.00667379673500228	No	No
P62753	Q14690	0.00789119845495936	No	No
P62753	Q14692	0.0110716874569698	No	No
P62753	O95793	0.00549244870397994	No	No
P62753	Q1ED39	0.00198363846058338	No	No
P62753	Q92900	0.00666841411097435	No	No
P62753	Q92905	0.00227071135044373	No	No
P62753	P17252	0.00168994064352798	No	S/T
P62753	Q9HC52	0.00197273073110978	No	No
P62753	Q96QR8	0.00506940233033643	No	No
P62753	P46779	0.0156888241368124	No	No
P62753	Q9BQ67	0.00668432277530848	No	No
P62753	Q9UBP6	0.00991984672480937	No	No
P62753	Q14974	0.00611960704473486	No	No
P62753	Q9H583	0.0100762168003599	No	No
P62753	Q8NHQ9	0.00585289433970192	No	No
P62753	P22694	0.00207870146215014	No	S/T
P62753	P35637	0.00270979271747401	No	No
P35637	P05387	0.00450596886080536	No	No
P35637	P05388	0.00709725730441745	No	No
P35637	Q02878	0.00689790859978379	No	No
P35637	Q9HCE1	0.00859087524077064	No	No
P35637	Q6UWE0	0.00544673412280152	No	No
P35637	P23246	0.00928057311754173	No	No
P35637	P51114	0.00841246350966466	No	No
P35637	P46013	0.00164019432013537	No	No
P35637	P62829	0.00752467426177975	No	No
P35637	O15042	0.0136062699558279	No	No
P35637	Q9BYU1	0.0125085412625013	No	No
P35637	P60866	0.00653597829745844	No	No
P35637	O60739	0.00407637133083413	No	No
P35637	P52565	0.00389917363349252	No	No
P35637	Q15025	0.00875639000321926	No	No
P35637	Q9NRR4	0.0120873391161702	No	No
P35637	Q96SB4	0.00545489834120865	No	S/T
P35637	P82650	0.00348570790002516	No	No
P35637	Q9NX58	0.011543992682444	No	No
P35637	Q5BKZ1	0.0197387867957155	No	No
P35637	O60812	0.00552976398292523	No	No
P35637	P61353	0.00545611547207521	No	No
P35637	Q96GG9	0.00365632905742113	No	No
P35637	P62241	0.00348367563515737	No	No
P35637	Q09472	0.00505245428938205	No	No
P35637	P14678	0.00647143877614578	No	No
P35637	P51991	0.0130443584881564	No	No
P35637	Q13191	0.00430004142511453	No	No
P35637	Q99436	0.00324697246880932	No	No
P35637	Q12906	0.0103504846670079	No	No
P35637	Q12905	0.0108669240752523	No	No
P35637	O75525	0.0127574314498593	No	No
P35637	Q9Y3U8	0.00481069749388902	No	No
P35637	P62750	0.00596801114698421	No	No
P35637	O43463	0.00620081165463246	No	No
P35637	Q9UN86	0.0126532825940333	No	No
P35637	Q01780	0.00519828797704455	No	No
P35637	Q06787	0.00583352137651818	No	No
P35637	P52298	0.00498645963068445	No	No
P35637	Q13310	0.0100519235254356	No	No
P35637	P19793	0.0113425357887346	No	No
P35637	P62854	0.0100445277873331	No	No
P35637	Q9Y2Z9	0.00268228719278614	No	No
P35637	P31943	0.0109606319486354	No	No
P35637	P62277	0.00664671092733107	No	No
P35637	P38159	0.0148345083428317	No	No
P35637	Q53F19	0.00344194801981947	No	No
P35637	Q9H3D4	0.00868706061598571	No	No
P35637	Q92993	0.00746233878992879	No	No
P35637	Q9Y224	0.016997676755785	No	No
P35637	P61978	0.0102340447318338	No	No
P35637	P62917	0.00415804708558438	No	No
P35637	Q8N488	0.00995894189766812	No	No
P35637	P49841	0.00179212543917419	No	S/T
P35637	Q6RFH8	0.028652654707335	No	No
P35637	P47914	0.00609703407918401	No	No
P35637	Q92841	0.0142290225986849	No	No
P35637	Q13573	0.00556094728616932	No	No
P35637	Q9H0D6	0.00837442966347983	No	No
P35637	P83731	0.00667001204174538	No	No
P35637	Q9UPY3	0.00660588962057823	No	No
P35637	P12273	0.0126383666613658	No	No
P35637	P61244	0.00864605391513767	No	No
P35637	Q9H0K1	0.00742729219399447	No	S/T
P35637	Q13619	0.00426542849981092	No	No
P35637	P46776	0.00772442096737139	No	No
P35637	P46777	0.0074471241762678	No	No
P35637	Q99873	0.00792083277875585	No	No
P35637	Q15139	0.00358459585224335	No	S/T
P35637	Q15393	0.00849350702705577	No	No
P35637	Q92804	0.0212408072108259	No	No
P35637	O60356	0.0194971373573733	No	No
P35637	Q9UBW7	0.00394361411424866	No	No
P35637	Q13620	0.00291891831846386	No	No
P35637	P35268	0.00691582873432839	No	No
P35637	Q92499	0.013262252555127	No	No
P35637	O75815	0.00787476588040172	No	No
P35637	P26196	0.00584772258610926	No	No
P35637	Q13242	0.0137458234825394	No	No
P35637	Q9Y5P2	0.00231997826887232	No	No
P35637	P52272	0.00952727785075569	No	No
P35637	Q9Y5B9	0.012131905102286	No	No
P35637	P62424	0.00453046419056951	No	No
P35637	Q9Y2W1	0.0141281298903244	No	No
P35637	Q9Y3I0	0.0109656329723586	No	No
P35637	O75554	0.0088489627383066	No	No
P35637	Q6ZWH5	0.0349678907487336	No	S/T
P35637	P18124	0.0050148134969701	No	No
P35637	P62851	0.00608928487760586	No	No
P35637	Q6PD62	0.00558075223639986	No	No
P35637	P01889	0.00161616451664094	No	No
P35637	P07910	0.00912734460986136	No	No
P35637	P62913	0.00625498750665996	No	No
P35637	P11940	0.00855985074596116	No	No
P35637	Q92769	0.00393396090919534	No	No
P35637	Q14151	0.010392724349383	No	No
P35637	Q15428	0.00610913456708707	No	No
P35637	Q7L2E3	0.00644263716806752	No	No
P35637	P60896	0.00391670692659757	No	No
P35637	O15264	0.00503804107428477	No	S/T
P35637	Q92552	0.0069847097840217	No	No
P35637	Q15424	0.0151015484455479	No	No
P35637	Q9BUL9	0.00578100272271848	No	No
P35637	P62847	0.00775663160234923	No	No
P35637	Q15149	0.00324248756405713	No	No
P35637	Q9H492	0.00306156715490194	No	No
P35637	P78332	0.0242980810489477	No	No
P35637	Q86U44	0.00521606402074844	No	No
P35637	Q13148	0.00677584940485285	No	No
P35637	P09651	0.00879635339124347	No	No
P35637	O00571	0.00567267694718013	No	No
P35637	Q96D96	0.019548396900327	No	No
P35637	O60942	0.0165349671687041	No	No
P35637	P27635	0.00307635625686431	No	No
P35637	Q07020	0.0034467121193502	No	No
P35637	Q9H7E2	0.0331050824094401	No	No
P35637	P11474	0.0269000144324484	No	No
P35637	P55060	0.00301653185305322	No	No
P35637	P56537	0.0069742115903654	No	No
P35637	P22626	0.0108269622629329	No	No
P35637	P50914	0.00426835251659197	No	No
P35637	Q9UKM9	0.015539015522154	No	No
P35637	Q9H2U1	0.0154815618321103	No	No
P35637	P17844	0.0102320922258299	No	No
P35637	Q05586	0.0146186860362947	No	No
P35637	Q6NZY4	0.0132301267322488	No	No
P35637	O43390	0.0165521644522994	No	No
P35637	O75643	0.00753261145660139	No	No
P35637	Q969F2	0.0127820818143723	No	No
P35637	Q14444	0.00882200727715938	No	No
P35637	P62701	0.00851263525138286	No	No
P35637	O15479	0.00178932408336524	No	No
P35637	Q8NHS9	0.00953749978273438	No	No
P35637	Q93034	0.000861448302777171	No	No
P35637	P62269	0.00683939590592611	No	No
P35637	Q01844	0.00669201103310494	No	No
P35637	P62263	0.0050236542711417	No	No
P35637	Q9Y2Q9	0.00541190899917751	No	No
P35637	P62888	0.00276940473470074	No	No
P35637	Q92905	0.00468614017891513	No	No
P35637	Q8NCA5	0.00796023176966357	No	No
P35637	Q8WWM7	0.00684145289284961	No	No
P35637	P62318	0.00735230930581994	No	No
P35637	Q9UBX2	0.00980027970643944	No	No
P35637	P62314	0.00751698099403072	No	No
P35637	P51398	0.00408429509861247	No	No
P35637	Q13618	0.00167628574807031	No	No
P29350	Q02878	0.00389871015671459	No	No
P29350	Q92734	0.0043579310108494	No	No
P29350	Q8N1K5	0.0208265884720637	No	No
P29350	Q14790	0.0108532914412874	No	No
P29350	O75022	0.0597917383636868	No	No
P29350	P61513	0.00276289905507213	No	No
P29350	P22455	0.0173241024996183	No	Y
P29350	P08922	0.0201094603751411	No	Y
P29350	P61353	0.00568797824434561	No	No
P29350	Q0P6H9	0.00370383243068198	No	No
P29350	P48651	0.00638376682648733	No	No
P29350	P32927	0.0160525575386019	No	No
P29350	P20138	0.0313369028320534	No	No
P29350	P78324	0.0583069032147788	No	No
P29350	Q9Y3U8	0.00367939491632224	No	No
P29350	P19022	0.0190979092183605	No	No
P29350	P62424	0.003977310827275	No	No
P29350	P30050	0.00553845849237749	No	No
P29350	P62913	0.0100521581967638	No	No
P29350	P20273	0.0432000547264567	No	No
P29350	P62750	0.00473415310169974	No	No
P29350	P78314	0.0104385764930109	No	No
P29350	Q01973	0.0199931759719034	No	Y
P29350	Q14012	0.0115170775290308	No	S/T
P29350	Q8N423	0.0574755154088211	No	No
P29350	Q9UGN4	0.111271665415927	No	No
P29350	P01308	0.012791858548875	No	No
P29350	P35268	0.00780981297781028	No	No
P29350	Q96LC7	0.0235481886252941	No	No
P29350	O95866	0.0494409300305198	No	No
P29350	Q9UBU3	0.0390683384863444	No	No
P29350	Q9Y6R4	0.0144875604669164	No	S/T
P29350	P19438	0.0106934862227664	No	No
P29350	Q6GTX8	0.0366231892927198	No	No
P29350	Q05209	0.0115283733910086	No	No
P29350	Q02543	0.00265756851951263	No	No
