## Supplementary table 1 for "phuEGO: A network-based method to reconstruct active signalling pathways from phosphoproteomics datasets" (part 5 of 10)

### Sheet: network (continued)
Supplementary Table S1. Protein interaction network used as the basis of phuEGO in this study
P29350	P61254	0.0098651782751561	No	No
P29350	Q86XP6	0.0132226668908315	No	No
P29350	P15531	0.00896999499550001	No	No
P29350	P62917	0.00312430736028715	No	No
P29350	Q14289	0.0135286099153823	No	Y
P29350	P61313	0.00491360291007908	No	No
P29350	Q9BZW8	0.018825779098297	No	No
P29350	Q8TDQ1	0.0372597027648649	No	No
P29350	P16284	0.0165763194610483	No	No
P29350	Q96DU3	0.0191457351559504	No	No
P29350	Q13308	0.0154053242656725	No	Y
P29350	P27635	0.00217022419493153	No	No
P29350	P31994	0.047093291026798	No	No
P29350	Q9H7E9	0.000581849989532729	No	No
P29350	Q07020	0.00291659205046958	No	No
P29350	P61927	0.0199994579932127	No	No
P29350	Q8NHL6	0.0614459399404572	No	No
P29350	P21802	0.0133062569901725	No	Y
P29350	P43628	0.00277501056341629	No	No
P29350	P43626	0.0184031771027156	No	No
P29350	P49207	0.00764444955134892	No	No
P29350	P07948	0.0203883900563642	No	Y
P29350	P62891	0.0109696538930583	No	No
P29350	Q6ZMQ8	0.00578288837771095	No	Y
P29350	P17252	0.00581567907567133	No	S/T
P29350	O60674	0.013350966822361	No	Y
P29350	Q15116	0.0211160317515352	No	No
P29350	P11049	0.00496137995045336	No	No
P29350	Q01974	0.0197721851943649	No	Y
P29350	Q8NHJ6	0.151423907309526	No	No
P29350	P50914	0.00388424941989329	No	No
P29350	P47914	0.00502975944675318	No	No
P29350	Q9NWQ8	0.0287387680162484	No	No
P29350	Q59GN2	0.00932963787429669	No	No
P29350	P19235	0.0167621373884126	No	No
P29350	Q99996	0.0131424855654258	No	No
P29350	Q13237	0.00925584361730417	No	S/T
P29350	P24394	0.0378749746423479	No	No
P29350	P62910	0.00323728508101035	No	No
P29350	Q9UKJ1	0.00672894874196626	No	No
P29350	Q96L21	0.0106964218472656	No	No
P29350	P42766	0.0052407066084115	No	No
P29350	P46777	0.00787764426054299	No	No
P29350	P46778	0.00621767202296789	No	No
P29350	P46779	0.00284698089529421	No	No
P29350	Q15139	0.00900813305408836	No	S/T
P29350	Q9NRW4	0.0750023479633132	No	No
P29350	P18124	0.00416855689719466	No	No
P29350	Q7Z6A9	0.0388158462459258	No	No
P29350	Q9Y3B9	0.00153970911624014	No	No
Q15020	P05387	0.00657220564386402	No	No
Q15020	Q9H0S4	0.0184437475398515	No	No
Q15020	Q02878	0.00926332915012741	No	No
Q15020	Q9Y5A6	0.00982292528290711	No	No
Q15020	Q9BZE4	0.0105820644097149	No	No
Q15020	Q9Y6A4	0.0142552226028798	No	No
Q15020	Q5JTH9	0.0116211736451821	No	No
Q15020	Q9GZR7	0.00873745313667983	No	No
Q15020	O95777	0.0231318545262455	No	No
Q15020	Q9NXV6	0.0136052554457329	No	No
Q15020	P62841	0.0138970291855162	No	No
Q15020	Q71F23	0.00964792730283447	No	No
Q15020	Q9NWT6	0.00364136656805698	No	No
Q15020	Q6NSZ9	0.00670757633433857	No	No
Q15020	P18621	0.0118897946490462	No	No
Q15020	Q13322	0.00439555430601756	No	No
Q15020	Q6ZNG0	0.0062403027808719	No	No
Q15020	O43447	0.0352815302244535	No	No
Q15020	P52292	0.00779615926224036	No	No
Q15020	P62424	0.00665542183641206	No	No
Q15020	Q86V81	0.0124583041205303	No	No
Q15020	P62906	0.00620659454902083	No	No
Q15020	P0C0S8	0.00820953780702179	No	No
Q15020	Q8TDN6	0.0148312399290569	No	No
Q15020	A8MWD9	0.0153413714677712	No	No
Q15020	Q9NTK5	0.00695418995599888	No	No
Q15020	P62910	0.00658512109568007	No	No
Q15020	Q9NQZ8	0.00639065977304486	No	No
Q15020	Q9Y4Z0	0.0279955910483965	No	No
Q15020	Q13620	0.00581452106755171	No	No
Q15020	Q9Y3B9	0.014959926179971	No	No
Q15020	P13671	0.0098953949764187	No	No
Q15020	Q9NW13	0.0157419765728784	No	No
Q15020	Q15084	0.00470480816890984	No	No
Q15020	Q9NR20	0.00717209807411926	No	S/T
Q15020	Q6DKI1	0.0151988537494892	No	No
Q15020	Q15287	0.00836738443927641	No	No
Q15020	Q13618	0.00334234997708135	No	No
Q15020	Q7L2J0	0.015478988254104	No	No
Q15020	Q8WWY3	0.0264460910419176	No	No
Q15020	Q96IR2	0.0508622551648438	No	No
Q15020	O43172	0.025979112095084	No	No
Q15020	Q14929	0.00495941555255925	No	No
Q15020	Q9C0B5	0.00209790856697148	No	No
Q15020	Q9H8H2	0.00563913990095445	No	No
Q15020	O75817	0.0117231515703391	No	No
Q15020	P16989	0.00816009127531204	No	No
Q15020	Q5JNZ5	0.0263830532243923	No	No
Q15020	Q9Y333	0.0196113541052439	No	No
Q15020	O43395	0.0229168185404377	No	No
Q15020	Q99575	0.00918462513544686	No	No
Q15020	Q6NW34	0.018306784566281	No	No
Q15020	Q96MX3	0.0133062377532208	No	No
Q15020	P38432	0.0169267263958177	No	No
Q15020	O00566	0.0257574708183166	No	No
Q15020	Q8N5C6	0.0143299740838878	No	No
Q15020	P63162	0.0126912264728656	No	No
Q15020	Q9H6E5	0.0194162610262338	No	No
Q15020	Q86UT8	0.0173790531533132	No	No
Q15020	P14678	0.01662525472431	No	No
Q15020	Q709F0	0.00807054336007574	No	S/T
Q15020	P61513	0.00429758990788603	No	No
Q15020	Q9BQ75	0.00864788726612752	No	No
Q15020	Q5SSJ5	0.0210432303011255	No	No
Q15020	Q9H7B2	0.0155653203647132	No	No
Q15020	Q8IY81	0.0106292654635412	No	No
Q15020	Q9UK45	0.0242881407564298	No	No
Q15020	Q96GM8	0.0170759829266278	No	No
Q15020	P62241	0.00512284679200324	No	No
Q15020	Q68D10	0.0368712540412182	No	No
Q15020	P61353	0.0074812841437385	No	No
Q15020	Q15646	0.0058322210147117	No	No
Q15020	Q9BVI4	0.0173969329909107	No	No
Q15020	Q14331	0.0423629749519066	No	No
Q15020	P62316	0.0184980695707923	No	No
Q15020	Q96KG7	0.00971273045077387	No	No
Q15020	P62312	0.017925650842201	No	No
Q15020	Q6P158	0.00396385811026498	No	No
Q15020	P62310	0.0192233271828613	No	No
P27105	Q96CS3	0.0152649817341897	No	No
P27105	P27449	0.0255426584472213	No	No
P27105	Q8WV19	0.00857994042815989	No	No
P27105	O14681	0.0126224244058268	No	No
P27105	Q9P0S3	0.00781154229005452	No	No
P27105	Q9BWH2	0.00509589009199605	No	No
P27105	Q12981	0.0119869533529071	No	No
P27105	O43916	0.025828179132998	No	No
P27105	Q9NS69	0.00418384489083114	No	No
P27105	Q9NS64	0.00402955051133719	No	No
P27105	Q9Y4D2	0.0185494415813164	No	No
P27105	Q9UI26	0.0151531345990284	No	No
P27105	P60033	0.00987722593469998	No	No
P27105	O95772	0.0393375439201508	No	No
P27105	Q9Y277	0.015395333782557	No	No
P27105	P00403	0.00705619112242497	No	No
P27105	P52565	0.0106352214776231	No	No
P27105	P62079	0.0080907917003929	No	No
P27105	Q8TCG1	0.0151039352217073	No	No
P27105	Q9BVG9	0.0131599384456041	No	No
P27105	Q01453	0.00416015667551061	No	No
P27105	Q8N6R1	0.00853637995782288	No	No
P27105	P55318	0.00499415254877618	No	No
P27105	Q9HAV4	0.0094552679221966	No	No
P27105	A0PK00	0.00559022494221137	No	No
P27105	Q4LDR2	0.00183034168645787	No	No
P27105	O43169	0.00643254928146548	No	No
P27105	P48651	0.0137086910332149	No	No
P27105	P48047	0.00380023909986997	No	No
P27105	Q14416	0.0234630580612819	No	No
P27105	Q969S6	0.00768444692243836	No	No
P27105	Q969S0	0.0123159564446676	No	No
P27105	Q92973	0.012866635167267	No	No
P27105	Q9UKR5	0.00713639614392464	No	No
P27105	Q86X19	0.00239802427946007	No	No
P27105	P21926	0.0118847048231112	No	No
P27105	P55854	0.0120202807437647	No	No
P27105	Q9BVC6	0.0222184174759796	No	No
P27105	P31939	0.0136861805586172	No	No
P27105	Q99437	0.0192524832356517	No	No
P27105	P0DJD7	0.0267972165070565	No	No
P27105	P38606	0.00534998436875208	No	No
P27105	Q96IV6	0.00868397940023746	No	No
P27105	Q99623	0.00740851376003214	No	No
P27105	P28288	0.00693861875986213	No	No
P27105	O43264	0.00593733075888653	No	No
P27105	P63165	0.00666409263736198	No	No
P27105	Q12952	0.00177192139031171	No	No
P27105	Q14974	0.0111835599091233	No	No
P27105	O75947	0.00383888923938774	No	No
P27105	Q8TCT9	0.0163670305251188	No	No
P27105	Q96F15	0.0118181642428863	No	No
P27105	Q9Y5L0	0.0133307253800072	No	No
P27105	O15397	0.00865917240774909	No	No
P27105	Q96P70	0.00965635610815498	No	No
P27105	Q8TEX9	0.00846379060532771	No	No
P27105	P42167	0.00747188901671074	No	No
P27105	Q8WWP7	0.00751664358529794	No	No
P27105	Q92997	0.00359671400466385	No	No
P27105	Q9UHX1	0.00273150668721779	No	No
P27105	Q9NY59	0.0110405550249385	No	No
P27105	P02652	0.0138635589901034	No	No
P27105	P21796	0.00821719218489047	No	No
P27105	P29972	0.0096856720281784	No	No
P27105	P50281	0.0126748005149066	No	No
P27105	P22695	0.00332713504662149	No	No
P27105	Q92843	0.00662832426224805	No	No
P27105	P06681	0.0413521453710594	No	No
P27105	O00155	0.0106096301023766	No	No
P27105	O75477	0.00643161122504317	No	No
P27105	Q969N2	0.00902111796625164	No	No
P27105	P61006	0.00976218935159186	No	No
P27105	P00387	0.026249902064331	No	No
P27105	Q8N661	0.00434841998247984	No	No
P27105	Q8WWF3	0.00141876113543076	No	No
P27105	Q7Z3U7	0.0234410574386406	No	No
P27105	P54849	0.00336880416133024	No	No
P27105	Q9HD45	0.00894845704687556	No	No
P27105	Q96N66	0.0123555915013746	No	No
P27105	Q5HYI8	0.0140614202604531	No	No
P27105	Q99720	0.028863415257307	No	No
P27105	Q96SA4	0.0385600641992821	No	No
P27105	Q8TBE1	0.0387747523761363	No	No
P27105	O94829	0.0132809213217125	No	No
P27105	Q16617	0.00607013750439003	No	No
P27105	P35610	0.00438436389167593	No	No
P27105	P23634	0.0149630051860373	No	No
P27105	P55060	0.0130535742998897	No	No
P27105	Q9UBB4	0.00861225241979915	No	No
P27105	P01375	0.00489474299170674	No	No
P27105	O15260	0.0394682957111771	No	No
P27105	P30519	0.0306523406332058	No	No
P27105	O95562	0.0157592610986474	No	No
P27105	P63000	0.00905658437087089	No	No
P27105	O43292	0.0058146804326913	No	No
P27105	P54709	0.0350365127261394	No	No
P27105	Q9H490	0.0228141942951188	No	No
P27105	P04075	0.019414416092853	No	No
P27105	Q8TBM7	0.00203580532661696	No	No
P27105	P31930	0.00375323590686558	No	No
P27105	Q9NUH8	0.0041227036741379	No	No
P27105	Q9C0B5	0.00665714000850999	No	No
P27105	A0PK11	0.00727590243576805	No	No
P27105	Q9BTX3	0.0104881415251174	No	No
P27105	O94919	0.0416992191182456	No	No
P27105	O60883	0.00651917875778669	No	No
P27105	Q7Z698	0.00908268101796645	No	No
P27105	Q5BVD1	0.00515944108223928	No	No
P27105	Q96ER3	0.0133266673801052	No	No
P27105	Q96EC8	0.0082897079976209	No	No
P27105	Q9H2L4	0.00141638280799204	No	No
P27105	O00180	0.0257526764128244	No	No
P27105	Q9NX61	0.0063095729697535	No	No
P27105	Q9Y6D0	0.0187294519138352	No	No
P27105	Q8IZ07	0.029654280956314	No	No
P27105	Q9UG22	0.0166370630200452	No	No
P27105	O14798	0.00892045962584303	No	No
P27105	P02730	0.0159291747140144	No	No
P27105	O94905	0.00681409257367037	No	No
P27105	Q96AA3	0.0111139539981467	No	No
P27105	Q9UBI4	0.0845607711880906	No	No
P27105	Q9NRQ5	0.00175582632105055	No	No
P27105	O75155	0.0139156131840767	No	No
P27105	Q92616	0.00487694510035411	No	No
P27105	O75379	0.0114655952571881	No	No
P27105	O43156	0.00539631500200313	No	No
P27105	Q5QGT7	0.00600738660617971	No	No
P27105	Q9BXR6	0.0155400482015998	No	No
P27105	Q15654	0.00528572204527847	No	No
P27105	O95858	0.0106912008427843	No	No
P27105	Q14508	0.0147627106474497	No	No
P27105	Q9NV12	0.00162830970898282	No	No
P27105	Q7L1Q6	0.00566772203315884	No	No
P27105	Q5TGU0	0.00914604199532254	No	No
P27105	Q86Y56	0.00990416659182624	No	No
P27105	Q9H583	0.00760461094896753	No	No
P27105	Q9H9B4	0.00320865742071963	No	No
P27105	Q8NEP3	0.0285106215566438	No	No
P27105	Q9Y2Y6	0.0558959406849191	No	No
Q99558	P05386	0.0177242628427335	S/T	No
Q99558	P05387	0.00388706800242632	S/T	No
Q99558	Q92522	0.00566895481726673	S/T	No
Q99558	Q02878	0.00373251473532158	S/T	No
Q99558	Q9Y5A9	0.0166785750456675	S/T	No
Q99558	P23246	0.0079216248143511	S/T	No
Q99558	Q2NL82	0.00964904560123525	S/T	No
Q99558	P51116	0.00728880396528673	S/T	No
Q99558	O43324	0.0146441283873952	S/T	No
Q99558	Q9UNE0	0.0295376164237962	S/T	No
Q99558	Q7Z2T5	0.010183348930913	S/T	No
Q99558	P28482	0.00467695875703436	S/T	S/T
Q99558	P62829	0.00819342199816918	S/T	No
Q99558	Q9UHD2	0.0176046950708165	S/T	S/T
Q99558	O14744	0.00618630621969545	S/T	No
Q99558	Q5JTH9	0.00464298860932751	S/T	No
Q99558	Q13576	0.0117461849154142	S/T	No
Q99558	P52597	0.00543123358926986	S/T	No
Q99558	Q14790	0.00756940492245478	S/T	No
Q99558	P62280	0.00339324399473473	S/T	No
Q99558	O60220	0.00268914415810964	S/T	No
Q99558	P60866	0.0117138480847246	S/T	No
Q99558	P0DMV9	0.0256264256930055	S/T	No
Q99558	Q13114	0.0173586390734149	S/T	No
Q99558	P62854	0.00765799369232668	S/T	No
Q99558	Q07020	0.00277510552437585	S/T	No
Q99558	Q9Y3U8	0.00387895577939207	S/T	No
Q99558	Q9Y4K3	0.00602813210356517	S/T	No
Q99558	Q9P2E9	0.0054119231881012	S/T	No
Q99558	Q9Y6K9	0.0104031419559378	S/T	No
Q99558	P11940	0.00436037482314838	S/T	No
Q99558	P62917	0.00312111631857274	S/T	No
Q99558	Q15477	0.0158420386857327	S/T	No
Q99558	P27708	0.0091964627021936	S/T	No
Q99558	Q86UE4	0.0158116769353403	S/T	No
Q99558	P20073	0.00376028919621092	S/T	No
Q99558	P25963	0.00872766024859012	S/T	No
Q99558	P62906	0.0034488388665835	S/T	No
Q99558	Q01780	0.00363412612621355	S/T	No
Q99558	P83731	0.00444194495788544	S/T	No
Q99558	Q7L2E3	0.0107379345417607	S/T	No
Q99558	P62861	0.0133091866579193	S/T	No
Q99558	P35268	0.00646856256453387	S/T	No
Q99558	P41252	0.0113093151122914	S/T	No
Q99558	P61224	0.0117446423540274	S/T	No
Q99558	O14920	0.0124842489977584	S/T	S/T
Q99558	O00410	0.0109522577770994	S/T	No
Q99558	Q96EY1	0.0130583729272601	S/T	No
Q99558	P32969	0.00493430988001692	S/T	No
Q99558	Q8NHW5	0.0134982503842955	S/T	No
Q99558	Q9ULD2	0.00786665744028944	S/T	No
Q99558	Q01201	0.0109137564746754	S/T	No
Q99558	P53007	0.0040521241855394	S/T	No
Q99558	P62424	0.0035183471491259	S/T	No
Q99558	P47897	0.0114663840516325	S/T	No
Q99558	O76021	0.00457311697611376	S/T	No
Q99558	P25705	0.00435566309324758	S/T	No
Q99558	P46777	0.00743197334115901	S/T	No
Q99558	Q13277	0.00671442874629413	S/T	No
Q99558	P62913	0.00888747951195166	S/T	No
Q99558	Q9H3U1	0.0041182193164283	S/T	No
Q99558	Q9H446	0.0121182969048994	S/T	No
Q99558	O95816	0.00755811986425238	S/T	No
Q99558	Q9BVP2	0.0135909420353646	S/T	No
Q99558	Q96CT7	0.00786053692184566	S/T	No
Q99558	P61313	0.00464143439386767	S/T	No
Q99558	Q14974	0.00266093385875917	S/T	No
Q99558	P09651	0.00423474310628774	S/T	No
Q99558	O00571	0.0106395675346652	S/T	No
Q99558	Q12797	0.01075802090196	S/T	No
Q99558	P27635	0.00182931614112411	S/T	No
Q99558	Q9ULX3	0.00871730183639015	S/T	No
Q99558	P62888	0.00376147841075138	S/T	No
Q99558	Q07021	0.00623939031135322	S/T	No
Q99558	Q58FF8	0.0191158681796306	S/T	No
Q99558	Q96SB4	0.0114089945674448	S/T	S/T
Q99558	Q5JNZ5	0.0195608190585995	S/T	No
Q99558	Q13895	0.00343222781153227	S/T	No
Q99558	P61160	0.0050953497497522	S/T	No
Q99558	P83881	0.00972786155692227	S/T	No
Q99558	P49207	0.0069909464529236	S/T	No
Q99558	Q13490	0.0105361595757715	S/T	No
Q99558	P16989	0.00917066588866524	S/T	No
Q99558	P0DPH7	0.00963591579225258	S/T	No
Q99558	P54136	0.0108359759394619	S/T	No
Q99558	O60762	0.00830367151627806	S/T	No
Q99558	Q12905	0.0062912059498031	S/T	No
Q99558	Q12904	0.0151426841164969	S/T	No
Q99558	P62266	0.00680682099048805	S/T	No
Q99558	Q9Y5L4	0.00276709159659467	S/T	No
Q99558	P08708	0.00517350516274861	S/T	No
Q99558	P17844	0.00660103098704274	S/T	No
Q99558	P62269	0.00595330772386249	S/T	No
Q99558	Q969Q1	0.00731804028349578	S/T	No
Q99558	P32121	0.004406483404857	S/T	No
Q99558	P07305	0.00538896467184794	S/T	No
Q99558	Q9UPN7	0.0121497063628812	S/T	No
Q99558	P62701	0.007656463767936	S/T	No
Q99558	Q13243	0.00767813395596188	S/T	No
Q99558	Q9UII4	0.04297119102955	S/T	No
Q99558	P48741	0.0143487032653171	S/T	No
Q99558	P62277	0.00486281337223006	S/T	No
Q99558	Q92851	0.0283151905345839	S/T	No
Q99558	O95793	0.0067317097582001	S/T	No
Q99558	P50914	0.00332216651853789	S/T	No
Q99558	P62910	0.00354809277488111	S/T	No
Q99558	Q9Y5J9	0.00242886391797028	S/T	No
Q99558	P42677	0.00512603422096111	S/T	No
Q99558	P61353	0.00429223949030844	S/T	No
Q99558	P31689	0.00904681390484636	S/T	No
Q99558	P61513	0.00240159013410293	S/T	No
Q99558	P04350	0.00596913563069896	S/T	No
Q99558	O15111	0.0149857409166951	S/T	S/T
Q99558	P05186	0.0182140164664859	S/T	No
Q99558	P52272	0.00467242606568598	S/T	No
Q99558	P25398	0.00665321196824831	S/T	No
Q99558	P46783	0.00526947314455805	S/T	No
Q99558	P46781	0.00621111415660194	S/T	No
Q99558	P62241	0.00286116021017785	S/T	No
Q99558	P62244	0.00979021291080998	S/T	No
Q99558	P63173	0.00650176603037718	S/T	No
Q99558	Q96EY7	0.0100323214712518	S/T	No
Q99558	P14778	0.016113033327489	S/T	No
Q99558	Q02543	0.00267351580179808	S/T	No
Q99558	P42766	0.00534646001670585	S/T	No
Q99558	P46776	0.00632897419252036	S/T	No
Q99558	P62847	0.00628004505276625	S/T	No
Q99558	P46778	0.00724528107599621	S/T	No
Q99558	P46779	0.00259063833835848	S/T	No
Q99558	Q9Y3Z3	0.0195552053002622	S/T	No
Q99558	Q96L21	0.013991804631573	S/T	No
Q99558	Q00653	0.00831108391820525	S/T	No
Q99558	P41279	0.0442766266991292	S/T	S/T
Q99558	P34947	0.0358119918116102	S/T	S/T
Q99558	Q9BQ67	0.00773502361958525	S/T	No
Q99558	Q3ZCQ8	0.00654397617813802	S/T	No
Q99558	Q9BVA1	0.00868067614592824	S/T	No
Q99558	P18124	0.00389355096779665	S/T	No
Q99558	P42574	0.0096758140348351	S/T	No
Q99558	P05455	0.00570581022109331	S/T	No
Q99558	P07437	0.0060386297196768	S/T	No
Q99558	Q92974	0.0132284373710454	S/T	No
Q99558	O15160	0.00510575238227152	S/T	No
Q99558	P34931	0.00942252145047047	S/T	No
P20339	P05388	0.0084983865610695	No	No
P20339	Q9H0S4	0.0104351662106519	No	No
P20339	P16402	0.00297470013258874	No	No
P20339	Q92520	0.00723008885372679	No	No
P20339	Q92597	0.00566670159985435	No	No
P20339	Q02878	0.00647165470017875	No	No
P20339	P16422	0.00943346466122011	No	No
P20339	Q99613	0.00339255273371114	No	No
P20339	Q9BXB4	0.0144232547648285	No	No
P20339	P62633	0.00337350909907038	No	No
P20339	Q9Y2U8	0.00674164707822246	No	No
P20339	Q14008	0.00687397255763283	No	No
P20339	Q9P219	0.0122550210444041	No	No
P20339	Q9BZE4	0.00854685556965311	No	No
P20339	O14744	0.00413446382884368	No	No
P20339	P50402	0.00526737235563248	No	No
P20339	Q96EV2	0.00329147143897691	No	No
P20339	Q9GZR7	0.00719445774663968	No	No
P20339	Q9P253	0.0213712416790814	No	No
P20339	Q86X55	0.00604029201752607	No	No
P20339	P21964	0.00930848980021749	No	No
P20339	Q9P2R3	0.0204063207564379	No	No
P20339	O75688	0.00734487059457774	No	No
P20339	P61513	0.00509864797326275	No	No
P20339	Q9NQ92	0.0101648583878171	No	No
P20339	P29373	0.0196986164291008	No	No
P20339	Q92896	0.0135377097170855	No	No
P20339	Q92544	0.0187193575845883	No	No
P20339	Q9HAV7	0.00923867914849065	No	No
P20339	Q9NX58	0.0033450756170474	No	No
P20339	O60812	0.00222573930136616	No	No
P20339	Q14204	0.00840188441623808	No	No
P20339	O60264	0.00583504846402064	No	No
P20339	P61353	0.00964777804583684	No	No
P20339	P51784	0.00405975072248588	No	No
P20339	P14678	0.00306509091619234	No	No
P20339	P51991	0.00588124181439952	No	No
P20339	P50336	0.0151903448488898	No	No
P20339	P27816	0.0146418791785968	No	No
P20339	Q8WUH2	0.0159943649034321	No	No
P20339	Q15046	0.00729796188652178	No	No
P20339	O43615	0.0120733772382731	No	No
P20339	P61313	0.00867346532458665	No	No
P20339	Q13464	0.00665996069845146	No	S/T
P20339	P36957	0.0024872374060627	No	No
P20339	Q96PV4	0.00215377697438858	No	No
P20339	P28288	0.0135116293316733	No	No
P20339	Q6P2P2	0.0102867715725629	No	No
P20339	P98179	0.00490358313147547	No	No
P20339	Q14164	0.00291989854740742	No	S/T
P20339	P63162	0.00127926866430025	No	No
P20339	O95260	0.0106141601581715	No	No
P20339	Q9UIQ6	0.0132392025001711	No	No
P20339	P27824	0.00601731401204633	No	No
P20339	P56378	0.0304115548009678	No	No
P20339	O43813	0.00572395267896032	No	No
P20339	Q8TAB5	0.000369116286154284	No	No
P20339	P23588	0.00675603907795982	No	No
P20339	Q9P1Y5	0.0138965415583369	No	No
P20339	P16989	0.00262764542404419	No	No
P20339	Q8TC12	0.00750422115578111	No	No
P20339	P31942	0.00241715556988239	No	No
P20339	O75822	0.00355899394149217	No	No
P20339	P43307	0.0111178088789069	No	No
P20339	Q96P70	0.0118386020394265	No	No
P20339	P53611	0.00613479564222835	No	No
P20339	P31150	0.00988793854724112	No	No
P20339	P62910	0.00718621523513143	No	No
P20339	Q14667	0.00742215282255794	No	No
P20339	Q12797	0.00667704535515003	No	No
P20339	P13569	0.0056884975926346	No	No
P20339	O75821	0.0047579757894173	No	No
P20339	P14136	0.00952376164159823	No	No
P20339	Q9UBQ5	0.00389053163362079	No	No
P20339	Q9Y262	0.00504718308906561	No	No
P20339	Q99808	0.0105823558437759	No	No
P20339	O00487	0.00253314406899653	No	No
P20339	P47895	0.0259307337029561	No	No
P20339	P47897	0.00391799515053298	No	No
P20339	O00411	0.00558524218169071	No	No
P20339	Q6NZI2	0.00910370842956064	No	No
P20339	P12270	0.00790363898926185	No	No
P20339	P15822	0.00296215510316299	No	No
P20339	P60228	0.00417284071916828	No	No
P20339	Q71UI9	0.00731249364937382	No	No
P20339	P46776	0.0120459039724833	No	No
P20339	P46778	0.0133744933783036	No	No
P20339	P46779	0.00686795664763541	No	No
P20339	Q9Y5Y6	0.00758572065493559	No	No
P20339	Q9HCN8	0.0076069071222723	No	No
P20339	Q9NVI1	0.00467195879980669	No	No
P20339	Q96AX1	0.012379048553621	No	No
P20339	P24386	0.00970173656477834	No	No
P20339	P54105	0.00768834158513777	No	No
P20339	Q13671	0.00592383352631731	No	No
P20339	Q14764	0.00980147965759026	No	No
P20339	Q9NPJ6	0.00150407200948801	No	No
P20339	O00303	0.00450242236852011	No	No
P20339	P10515	0.00443444410511366	No	No
P20339	P19474	0.00526493082809927	No	No
P20339	Q9Y6C9	0.0048883100966885	No	No
P20339	Q8N6N3	0.00511211232223748	No	No
P20339	Q15276	0.00994975098674101	No	No
P20339	Q9Y3D0	0.00696881785873017	No	No
P20339	P30050	0.0102754030012523	No	No
P20339	A0JNW5	0.00791092902540657	No	No
P20339	P27708	0.00936770730761351	No	No
P20339	Q14152	0.00494308145669044	No	No
P20339	O15273	0.00199825844010012	No	No
P20339	Q3YEC7	0.0184461803437346	No	No
P20339	P07919	0.00237466637210432	No	No
P20339	Q96Q42	0.023061184485788	No	No
P20339	P07910	0.0037358870463175	No	No
P20339	Q00403	0.00596639498407181	No	No
P20339	Q8N163	0.00298851340244551	No	No
P20339	O15260	0.0130939251287494	No	No
P20339	Q8NHW5	0.0140058681903054	No	No
P20339	P11717	0.0160033859524691	No	No
P20339	Q9NWU5	0.00404796699250483	No	No
P20339	P52272	0.00349433409437129	No	No
P20339	Q9Y3B3	0.0175259844205686	No	No
P20339	Q15363	0.00969063471372442	No	No
P20339	Q92696	0.00842427688160225	No	No
P20339	B5ME19	0.00466049953911384	No	No
P20339	Q9NYL2	0.00716776787654312	No	Y
P20339	Q9H2J7	0.00509887052928511	No	No
P20339	Q6VN20	0.00307191743996765	No	No
P20339	O15287	0.00435261266399439	No	No
P20339	Q15170	0.00301686526575317	No	No
P20339	Q5XKP0	0.00281909885717525	No	No
P20339	Q9UQM7	0.00862370345405862	No	S/T
P20339	Q8WWY3	0.00231424938835326	No	No
P20339	Q15208	0.00667886751666051	No	S/T
P20339	Q02156	0.00466688762815239	No	S/T
P20339	Q53GQ0	0.0143222153049296	No	No
P20339	O95573	0.0143236705201272	No	No
P20339	Q9Y285	0.00919714565471608	No	No
P20339	P84090	0.003904093861639	No	No
P20339	Q15075	0.0153717980551927	No	No
P20339	Q96SU4	0.0127094796903614	No	No
P20339	P61163	0.0113380826710288	No	No
P20339	Q9Y2W1	0.00395360958467258	No	No
P20339	P20340	0.0282287775210515	No	No
P20339	Q8NEU8	0.0189516017915213	No	No
P20339	Q53H12	0.0230278243912686	No	No
P20339	P42677	0.00988860536449025	No	No
P20339	P08123	0.00927715280783359	No	No
P20339	P11177	0.00454530497838118	No	No
P20339	Q9UJW0	0.00877567004384289	No	No
P20339	O43747	0.0290481275534845	No	No
P20339	Q16775	0.00839948478003099	No	No
P20339	O15372	0.0043872078649586	No	No
P20339	P0C0S5	0.00367709641345781	No	No
P20339	Q8N3P4	0.0174541786552706	No	No
P20339	O43390	0.00597991290000324	No	No
P20339	O15027	0.00786029685469619	No	No
P20339	Q8WUD1	0.0276861090751373	No	No
P20339	Q9BQA1	0.00312698748364013	No	No
P20339	P62318	0.0034423684633915	No	No
P20339	Q9H7C4	0.00607020900901901	No	No
P20339	O15479	0.00137387324754517	No	No
P20339	Q7L2H7	0.00304252732002325	No	No
P20339	Q13740	0.0173136040071228	No	No
P20339	Q7Z739	0.0062492424005592	No	No
P20339	Q02978	0.00630432375579162	No	No
P20339	P26006	0.00961933193360398	No	No
P20339	Q8TDD1	0.00884243280020809	No	No
P20339	Q9NYF8	0.0023476193490652	No	No
P20339	P17024	0.00297247637502718	No	No
P20339	Q9BQ70	0.00309626526193322	No	No
P20339	Q15651	0.0112104468944228	No	No
P20339	P26374	0.0166542100893747	No	No
P20339	Q9Y2R4	0.0103812435713448	No	No
P20339	Q07020	0.00519631378841475	No	No
P20339	Q9NZB2	0.00408193358329364	No	No
P20339	O75376	0.00277381596427971	No	No
P20339	Q9P2D6	0.0125223135802036	No	No
P20339	Q6IAA8	0.0085430499173411	No	No
P20339	Q6P996	0.0128162165262772	No	No
P20339	P26640	0.00936637164148625	No	No
P20339	P55884	0.00542407814144038	No	No
P20339	Q13347	0.00416044187016626	No	No
P20339	Q9NRW7	0.0242241672324879	No	No
P20339	Q9UI14	0.00604421325890025	No	No
P20339	Q9BVP2	0.00963383380447766	No	No
P20339	Q13813	0.00626139575444901	No	No
P20339	Q96A26	0.0090263969183246	No	No
P20339	Q02543	0.00515752539535206	No	No
P20339	Q8IWW6	0.0110136383206414	No	No
P68431	P02765	0.00906574201167084	No	No
P68431	Q9H967	0.00811721208108372	No	No
P68431	Q14566	0.005387790457903	No	No
P68431	Q92522	0.0149196976313244	No	No
P68431	Q96HA7	0.00388694598872345	No	No
P68431	O75164	0.00577304547073426	No	No
P68431	Q5VZL5	0.00617343832099603	No	No
P68431	Q9UPT8	0.00863206668904469	No	No
P68431	Q9Y5A6	0.00389432994572693	No	No
P68431	P21675	0.00592000282488192	No	No
P68431	Q9HCE1	0.0056898139016598	No	No
P68431	Q96KM6	0.00416306464278208	No	No
P68431	Q9Y294	0.0124164474140556	No	No
P68431	Q2NL82	0.00456733337599741	No	No
P68431	P35250	0.00478419593199706	No	No
P68431	O75391	0.0133791626237811	No	No
P68431	P46013	0.00187997415609865	No	No
P68431	Q9NPG3	0.0222002243428189	No	No
P68431	Q5T3J3	0.00589251720901611	No	No
P68431	Q9Y2U8	0.00883121365330833	No	No
P68431	Q16512	0.00396707598864873	No	S/T
P68431	Q9UFC0	0.00680262352144237	No	No
P68431	Q68DK7	0.00620629118840296	No	No
P68431	O00268	0.00673804063475457	No	No
P68431	P28482	0.000829051635033743	No	S/T
P68431	P51858	0.00326078061428266	No	No
P68431	Q9BZE4	0.00350359239844371	No	No
P68431	O95503	0.00433501540992528	No	No
P68431	P50402	0.00325913000454339	No	No
P68431	Q5JTH9	0.00422536185862691	No	No
P68431	Q9Y2V0	0.00899991109373329	No	No
P68431	P01023	0.0042622145193424	No	No
P68431	Q92979	0.0104362764370897	No	No
P68431	Q9NPI1	0.00588002962210191	No	No
P68431	Q14241	0.00478215987630468	No	No
P68431	P33991	0.00578512655924089	No	No
P68431	P15735	0.00233996198261196	No	S/T
P68431	Q9GZR7	0.00323930913643448	No	No
P68431	Q6PCB5	0.00803302150307876	No	No
P68431	P25440	0.0149095133753478	No	No
P68431	P49720	0.00294534383745749	No	No
P68431	Q9Y6J0	0.0188881692944013	No	No
P68431	P42696	0.00286892510212309	No	No
P68431	P29084	0.00314895199945477	No	No
P68431	P07996	0.0056787040459153	No	No
P68431	Q8N3U4	0.00586123184320031	No	No
P68431	Q9NVM6	0.0171913526898791	No	No
P68431	P07339	0.00551678475647815	No	No
P68431	Q96L14	0.000713199409651992	No	No
P68431	Q8NCN4	0.00600780170381668	No	No
P68431	Q9P287	0.00652778618778249	No	No
P68431	Q13123	0.00400474563048506	No	No
P68431	Q9NVU7	0.00665188775685563	No	No
P68431	P23142	0.00868736892162294	No	No
P68431	O00541	0.00466598689998306	No	No
P68431	Q15022	0.00700899845380409	No	No
P68431	Q9NW13	0.00386436319081704	No	No
P68431	Q86Y91	0.00791127168611508	No	No
P68431	P11387	0.00640668887583216	No	No
P68431	A8MW92	0.00824897119810263	No	No
P68431	Q8IY81	0.00413193388320435	No	No
P68431	Q86U86	0.0135952064470007	No	No
P68431	Q9NQ92	0.0089212796754457	No	No
P68431	Q9H6R4	0.00953210748261108	No	No
P68431	P51608	0.00325936252993492	No	No
P68431	P39880	0.00587649388375361	No	No
P68431	Q8NFW8	0.0104490259654983	No	No
P68431	Q9HAV0	0.00668067027263635	No	No
P68431	Q9HAV7	0.00273763734860057	No	No
P68431	Q96SB8	0.00611544303814643	No	No
P68431	Q8N806	0.00728820594498266	No	No
P68431	Q99575	0.00289357936518743	No	No
P68431	P82650	0.00339212484474391	No	No
P68431	Q149N8	0.0270039923473049	No	No
P68431	Q9UJX4	0.00243162081760638	No	No
P68431	Q96KQ7	0.0036830858946061	No	No
P68431	Q9Y2R9	0.00504114089246166	No	No
P68431	Q14204	0.00265689512114051	No	No
P68431	Q8WXI9	0.00467750700238555	No	No
P68431	O60264	0.0100492634082339	No	No
P68431	Q96BK5	0.00321086206195041	No	No
P68431	P19823	0.0128510382924827	No	No
P68431	Q9UBE8	0.00506213079352109	No	S/T
P68431	Q5VV52	0.0147358928827434	No	No
P68431	P54252	0.00273519653533492	No	No
P68431	P82673	0.00555226627231329	No	No
P68431	Q9H1R3	0.00384059797991147	No	S/T
P68431	P82675	0.00317009131899512	No	No
P68431	P62308	0.00364829711865508	No	No
P68431	P13051	0.00826095302093932	No	No
P68431	Q9P2E9	0.00411538394681562	No	No
P68431	O15131	0.00414432730136353	No	No
P68431	Q6P1X5	0.00817875846432944	No	No
P68431	Q92915	0.0151965981285869	No	No
P68431	P51991	0.00357155302462867	No	No
P68431	O60244	0.00225460786152869	No	No
P68431	Q96GA3	0.00371119054488392	No	No
P68431	Q9UQE7	0.00456279288070213	No	No
P68431	P05455	0.00482297118795971	No	No
P68431	Q14149	0.00944351581997736	No	No
P68431	O43463	0.00735400045717674	No	No
P68431	Q8IXM2	0.0114178405837829	No	No
P68431	P30260	0.00203009506281502	No	No
P68431	P46087	0.00671384255550934	No	No
P68431	Q29RF7	0.00731905451492607	No	No
P68431	Q01780	0.00301673918042703	No	No
P68431	Q13464	0.00269287079268435	No	S/T
P68431	Q13185	0.00324570464364579	No	No
P68431	Q9H0G5	0.00973872628219863	No	No
P68431	Q9HC52	0.00256296806824219	No	No
P68431	Q7Z406	0.00767954787668086	No	No
P68431	Q9UKN8	0.00644459398517055	No	No
P68431	Q5T4S7	0.00447633267938628	No	No
P68431	Q96KB5	0.00422953333275537	No	S/T
P68431	Q9Y2X9	0.00582183917293358	No	No
P68431	P62906	0.00387574029556537	No	No
P68431	Q9BXS6	0.0138375858697797	No	No
P68431	Q92620	0.00341019381273663	No	No
P68431	O60281	0.00982792978430174	No	No
P68431	P11309	0.00404767661852211	No	S/T
P68431	O95793	0.00524698713274641	No	No
P68431	P78346	0.00296735424938766	No	No
P68431	O76021	0.00655639268463123	No	No
P68431	Q9H1A4	0.00212789128447016	No	No
P68431	Q8NEM2	0.00747892322926673	No	No
P68431	Q8NEM7	0.00623441126032108	No	No
P68431	Q9H147	0.0107838174460506	No	No
P68431	Q7Z5K2	0.00558611464587579	No	No
P68431	Q9Y3Y2	0.00364382435385562	No	No
P68431	Q16594	0.00476415513515065	No	No
P68431	P20585	0.00875209469581893	No	No
P68431	Q8IWI9	0.00478694871495098	No	No
P68431	P06703	0.00724651908793712	No	No
P68431	P09493	0.00491734678092533	No	No
P68431	P40938	0.00522985542142065	No	No
P68431	P40937	0.00394923889090319	No	No
P68431	Q9NS91	0.00426834218495421	No	No
P68431	Q9NQZ2	0.00883862828058871	No	No
P68431	Q9BRJ6	0.00463527025450915	No	No
P68431	Q8N201	0.00438180336928619	No	No
P68431	O15347	0.0158451117265674	No	No
P68431	Q99661	0.00435628523878602	No	No
P68431	O14929	0.0146784755312238	No	No
P68431	Q8TEX9	0.0150157784822526	No	No
P68431	Q15311	0.00263492591818846	No	No
P68431	P49321	0.0132961329135712	No	No
P68431	P42167	0.00512679827037892	No	No
P68431	P42166	0.0111488083773368	No	No
P68431	O00287	0.00624706561885314	No	No
P68431	Q96DB2	0.00334491721147095	No	No
P68431	Q9Y5Q9	0.00445210965555973	No	No
P68431	Q9Y5Q8	0.00448991668598666	No	No
P68431	Q9UKI8	0.00740247936546589	No	S/T
P68431	Q15059	0.0107294955867722	No	No
P68431	P83881	0.00825112376060655	No	No
P68431	Q01831	0.00621010945510898	No	No
P68431	Q9Y483	0.00599535868189258	No	No
P68431	Q13112	0.0151219112061243	No	No
P68431	Q13111	0.012629682805522	No	No
P68431	Q13084	0.00221236969642596	No	No
P68431	P62910	0.00324845295721109	No	No
P68431	P62917	0.00266625557683125	No	No
P68431	Q96T23	0.0139376051346901	No	No
P68431	Q6ZU65	0.00913083506785718	No	No
P68431	Q14320	0.0171844874986403	No	No
P68431	P25490	0.00311125463887926	No	No
P68431	Q8WUP2	0.0157533638767298	No	No
P68431	P45984	0.00200458868432876	No	S/T
P68431	Q9BVI0	0.0109507216155787	No	No
P68431	P49841	0.0009221075350737	No	S/T
P68431	P49848	0.00638832211802604	No	No
P68431	Q86UV5	0.0091046766891326	No	No
P68431	Q9Y6J9	0.0067146817436052	No	No
P68431	Q99496	0.00298611724695584	No	No
P68431	P07949	0.00250986678346009	No	Y
P68431	P09884	0.00848458379562554	No	No
P68431	Q14683	0.00470665382022179	No	No
P68431	P47914	0.00529958345216781	No	No
P68431	Q9H6Y2	0.00477916366598149	No	No
P68431	Q96NC0	0.00518924507880518	No	No
P68431	Q8TDN6	0.00589044251309955	No	No
P68431	Q92784	0.0104538155151951	No	No
P68431	Q96EY7	0.00659606017453153	No	No
P68431	Q9Y3C5	0.00302976989476751	No	No
P68431	Q9Y3C6	0.00436798966588028	No	No
P68431	Q8N5C6	0.00537860797301995	No	No
P68431	P35580	0.00516051721997153	No	No
P68431	Q9BW19	0.00816279438256638	No	No
P68431	Q96GQ7	0.00490119224090574	No	No
P68431	O75531	0.00930315293428953	No	No
P68431	P33993	0.00407486432240897	No	No
P68431	P62891	0.00654766151463297	No	No
P68431	P62899	0.00595340479231004	No	No
P68431	Q13573	0.00118665140243451	No	No
P68431	E9PAV3	0.00936329708050621	No	No
P68431	Q04759	0.00372032814994568	No	S/T
P68431	O75792	0.00479526365186829	No	No
P68431	Q96ES7	0.00278745833809923	No	No
P68431	Q12857	0.0106793072267492	No	No
P68431	Q8WVM7	0.00634489331976005	No	No
P68431	Q9GZR1	0.0142865440663735	No	No
P68431	Q3KQU3	0.00412883108342163	No	No
P68431	P48382	0.00606957861124857	No	No
P68431	Q9UNL4	0.00430514379767203	No	No
P68431	Q5VWQ0	0.00476815058196082	No	No
P68431	Q8TF76	0.0108784648315183	No	No
P68431	Q5SSJ5	0.0169801435601245	No	No
P68431	Q92688	0.010717588875034	No	No
P68431	O96028	0.00684868147514815	No	No
P68431	P12270	0.00446905833828006	No	No
P68431	Q13610	0.00644302304594558	No	No
P68431	Q96T88	0.00534171204005398	No	No
P68431	Q96ST3	0.00430189150102921	No	No
P68431	Q96QE3	0.00653997588122782	No	No
P68431	P46777	0.0043707202291845	No	No
P68431	O75475	0.00755336782982947	No	No
P68431	O15315	0.00834829223725748	No	No
P68431	O95696	0.00860685274787115	No	No
P68431	Q9BTT0	0.00769994225383422	No	No
P68431	Q15542	0.00711590728378386	No	No
P68431	Q06265	0.00432257075623228	No	No
P68431	Q8WYA6	0.0034576009820971	No	No
P68431	Q9UBW7	0.00264386782818837	No	No
P68431	O15446	0.00848262769662534	No	No
P68431	P54132	0.00399587752062323	No	No
P68431	Q8NB78	0.0133034227407288	No	No
P68431	P17096	0.00802795407943994	No	No
P68431	Q96DT7	0.0048783466538231	No	No
P68431	Q9UJX2	0.00122388337240003	No	No
P68431	O00255	0.00468356176844885	No	No
P68431	A6NHR9	0.0196102051227302	No	No
P68431	O95863	0.00418111683312937	No	No
P68431	Q86YP4	0.00538269581686463	No	No
P68431	O15265	0.00525818697392346	No	No
P68431	P09012	0.00265697291075589	No	No
P68431	P31749	0.000655075473931911	No	S/T
P68431	P0C0S8	0.0164823164785224	No	No
P68431	P0C0S5	0.0113589053657496	No	No
P68431	Q12830	0.0106165384007791	No	No
P68431	Q12824	0.00394385940278529	No	No
P68431	P35249	0.00419444034856841	No	No
P68431	Q9NVP1	0.00544464146816063	No	No
P68431	Q9H8H2	0.00383207721074451	No	No
P68431	Q9P1W9	0.00417328150612689	No	S/T
P68431	Q8WY36	0.012614945102459	No	No
P68431	Q6FI13	0.0351936517432753	No	No
P68431	Q9BYN8	0.00354346353970353	No	No
P68431	Q12996	0.00401500625441783	No	No
P68431	Q9H2P0	0.00559820242791238	No	No
P68431	Q969J2	0.00291703448229174	No	No
P68431	P35659	0.00877089898436439	No	No
P68431	Q9UEE9	0.00950499948331439	No	No
P68431	Q15776	0.00330979794048055	No	No
P68431	Q8WUA4	0.00504406716434847	No	No
P68431	Q49A26	0.0096979754649345	No	No
P68431	Q9Y5B9	0.00569660154011888	No	No
P68431	Q9UGL1	0.0133914902767516	No	No
P68431	P52815	0.00222740308501668	No	No
P68431	Q9P0M6	0.0137423774144268	No	No
P68431	Q9NZ63	0.0082859608073608	No	No
P68431	P46063	0.00815224158363868	No	No
P68431	Q96JM3	0.00522815923240952	No	No
P68431	Q8IWY9	0.025037477393488	No	No
P68431	Q5VVJ2	0.0273416664845078	No	No
P68431	P28324	0.00458549963115771	No	No
P68431	Q9BZZ5	0.00739303500905939	No	No
P68431	Q92576	0.0040179758340562	No	No
P68431	Q13206	0.00396296435456651	No	No
P68431	P54198	0.013579602642784	No	No
P68431	Q99549	0.00763944805490866	No	No
P68431	Q14807	0.00552057207747545	No	No
P68431	Q9Y2M0	0.00755073729973746	No	No
P68431	O60828	0.00723001898463755	No	No
P68431	Q9Y2Q1	0.0251627994919736	No	No
P68431	P28799	0.00227335638109978	No	No
P68431	Q13724	0.00956104317356798	No	No
P68431	Q68CP9	0.00913932738058018	No	No
P68431	Q14781	0.0061535414530524	No	No
P68431	Q9NUQ6	0.011938964714042	No	No
P68431	Q13330	0.00438258938215578	No	No
P68431	O60216	0.00501751731835528	No	No
P68431	Q13416	0.00677779940759495	No	No
P68431	P21980	0.00577591594432955	No	No
P68431	Q9Y6X9	0.0173266185578807	No	No
P68431	Q9Y221	0.00935640589674919	No	No
P68431	Q12873	0.00485559430376363	No	No
P68431	Q86TJ2	0.00529393069660019	No	No
P68431	Q92552	0.00290230264109427	No	No
P68431	Q6PJG2	0.0097342675718593	No	No
P68431	Q8IUH5	0.0028102003638748	No	No
P68431	P07305	0.0112978724871524	No	No
P68431	Q9NVP2	0.0121623627977342	No	No
P68431	Q6ZRQ5	0.00516807730741555	No	No
P68431	Q9Y2S6	0.00760806309825705	No	No
P68431	Q9Y2S7	0.00561148323437963	No	No
P68431	Q9H9B1	0.0074716299774339	No	No
P68431	Q9Y468	0.00906679808790593	No	No
P68431	Q15291	0.00754363294038021	No	No
P68431	O43395	0.00291852296911267	No	No
P68431	Q15652	0.0210046518705993	No	No
P68431	Q6ZNX1	0.00489093894598475	No	No
P68431	Q96GD4	0.00185144935843551	No	S/T
P68431	Q13868	0.0031115698049089	No	No
P68431	Q5TEC6	0.0218567131172333	No	No
P68431	Q9UIG0	0.00834101503884242	No	No
P68431	O95931	0.00496454179727799	No	No
P68431	P27635	0.00177802335854433	No	No
P68431	P26583	0.00861279112487548	No	No
P68431	O95551	0.00900370982222176	No	No
P68431	Q13547	0.00313391973750206	No	No
P68431	Q03111	0.00476726436642576	No	No
P68431	P13984	0.0065310478194137	No	No
P68431	O60869	0.0068753285926037	No	No
P68431	Q15072	0.0124064977025205	No	No
P68431	Q9BSM1	0.00733278308245021	No	No
P68431	Q4LE39	0.0102121004294223	No	No
P68431	O60674	0.00242519091984922	No	Y
P68431	Q96AT1	0.00132377322008347	No	No
P68431	Q15723	0.0142573557526524	No	No
P68431	Q9NYL2	0.00419606254850964	No	Y
P68431	Q96A72	0.00460287721115556	No	No
P68431	P45973	0.00366447866982665	No	No
P68431	Q96KR1	0.00753427575854147	No	No
P68431	O60885	0.0060860846608238	No	No
P68431	Q15054	0.00597936768361998	No	No
P68431	O95218	0.00651071076587707	No	No
P68431	Q9H582	0.00535589678349578	No	No
P68431	P54727	0.00560701784635348	No	No
P68431	Q9NVH1	0.00365414406085936	No	No
P68431	Q13356	0.00668828798987386	No	No
P68431	P49916	0.00502588774869095	No	No
P68431	Q9NTI5	0.00780672117447886	No	No
P68431	Q8WX92	0.0056461482549179	No	No
P68431	Q5TBB1	0.00849719598196345	No	No
P68431	Q96DE5	0.00404405685332052	No	No
P68431	Q8TDD1	0.00656337010798189	No	No
P68431	Q96EA4	0.00707502430027663	No	No
P68431	Q8IYL3	0.00688623005145336	No	No
P68431	Q9UGN5	0.008646259965917	No	No
P68431	Q9Y3D9	0.0043791185826424	No	No
P68431	O95785	0.00502234847894354	No	No
P68431	Q8WXX5	0.00412139091635228	No	No
P68431	P83916	0.0026205895735871	No	No
P68431	P46100	0.00648327420595597	No	No
P68431	O75937	0.00502689579838479	No	No
P68431	Q02241	0.00424707740365332	No	No
P68431	Q1ED39	0.00326588569793858	No	No
P68431	Q9NQR1	0.00900401234823747	No	No
P68431	Q9UQB9	0.00893947450466746	No	S/T
P68431	Q69YN2	0.00376757351881087	No	No
P68431	O95985	0.00789681596910913	No	No
P68431	Q9H9F9	0.00502832571585587	No	No
P68431	O95983	0.0102464326073719	No	No
P68431	Q15555	0.00466211053459331	No	No
P68431	Q99848	0.00433001966503069	No	No
P68431	Q03164	0.00599431473476987	No	No
P68431	Q2TAY7	0.00401865231477569	No	No
P68431	Q13129	0.0119193082954062	No	No
P68431	Q92878	0.00516726264429746	No	No
P68431	Q9Y2R4	0.00540921354793297	No	No
P68431	Q562R1	0.00372743103583101	No	No
P68431	Q9NQS7	0.00564600132498616	No	No
P68431	O76031	0.0047027767668124	No	No
P68431	O00479	0.0142076812595365	No	No
P68431	Q9UMN6	0.00797681688478981	No	No
P68431	Q99856	0.00433587262826792	No	No
P68431	O75582	0.00329998613228501	No	S/T
P68431	P49810	0.00409473960470535	No	No
P68431	O75290	0.00839516930637271	No	No
P68431	P29083	0.00737466858033086	No	No
P68431	Q8WUQ7	0.0152429299655205	No	No
P68431	P82930	0.00203078806741617	No	No
P68431	P82933	0.00362027024012862	No	No
P68431	Q7Z4V5	0.00817578568848539	No	No
P68431	P49642	0.00556047461310346	No	No
P68431	Q9H5V9	0.00907981864905621	No	No
P68431	Q96FF9	0.00488487022448843	No	No
P68431	P23458	0.00602515728311411	No	Y
P68431	Q8WTS6	0.00787018972113534	No	No
P68431	Q08945	0.00484725432068904	No	No
P68431	P39748	0.0056870292601461	No	No
P68431	Q9H3G5	0.0100816833349373	No	No
P68431	Q9Y6K1	0.0109827624886322	No	No
P68431	O94762	0.0058011780926315	No	No
P68431	P25205	0.00490644366037518	No	No
P68431	P31152	0.00639755505793108	No	S/T
P68431	Q13042	0.00209260247908847	No	No
P68431	Q9UIV1	0.00333215062492608	No	No
P68431	Q6P4F7	0.0116840525410811	No	No
P68431	Q53HL2	0.00527293013469692	No	No
P68431	Q9BYE7	0.0042003920629555	No	No
P68431	Q86X51	0.0132658762031112	No	No
P68431	Q69YH5	0.00661246696957548	No	No
P68431	O95239	0.00841744423883092	No	No
P68431	Q12789	0.00509754655292659	No	No
P68431	P61964	0.00305711698517967	No	No
P68431	Q96JN0	0.00492371448982401	No	No
P68431	Q9BTC8	0.00436123686948182	No	No
P68431	Q9BTC0	0.00861834573478708	No	No
P68431	Q53GS9	0.00394381294310972	No	No
P68431	Q8WTT2	0.00560080678918132	No	No
P68431	P46781	0.00373475068414786	No	No
P68431	Q9H5Z1	0.00340363849923669	No	No
P68431	Q9UNP9	0.00556127566664437	No	No
P68431	P09429	0.00206665361653156	No	No
P68431	Q9BVP2	0.00434687891384088	No	No
P68431	Q96NB3	0.0081668854067409	No	No
P68431	P49005	0.00653581875432751	No	No
P68431	Q86V86	0.00734074510464529	No	S/T
P68431	Q6PL18	0.0179499842382594	No	No
P68431	O76094	0.00278228701893774	No	No
P68431	P08559	0.00139856767674992	No	No
P68431	O75955	0.00329166631364029	No	No
P68431	Q9UGU5	0.00995309138578431	No	No
P68431	Q8WWQ0	0.00912657793955218	No	No
P68431	Q07021	0.00246088867539628	No	No
P68431	Q9Y232	0.00826950625013599	No	No
P68431	P17252	0.00194639381480104	No	S/T
P68431	Q9HCK8	0.00770556651985839	No	No
P68431	O43918	0.00497721985263267	No	No
P68431	Q8NEF9	0.00798997658952719	No	No
P68431	Q9BX84	0.00930343119385684	No	S/T
P68431	P08651	0.00619957060758537	No	No
P68431	Q8TD08	0.00377970714951826	No	S/T
P68431	Q99728	0.00531578428599145	No	No
P68431	Q9Y462	0.0136018609278482	No	No
P68431	O00410	0.00327165063886057	No	No
P68431	Q96JP5	0.00959717493857785	No	No
P68431	Q16576	0.00628005079752312	No	No
P68431	Q5UIP0	0.00472610569276144	No	No
P68431	Q96ME7	0.00291273333810079	No	No
P68431	P24588	0.00429248154537693	No	No
P68431	Q96CP2	0.00677445059981471	No	No
P68431	Q9UPP1	0.00623491380997437	No	No
P68431	Q7L2J0	0.00356738577298805	No	No
P68431	Q9UQM7	0.00258108967729499	No	S/T
P68431	Q8WVJ2	0.00396657425988581	No	No
P68431	P41223	0.00409380483866286	No	No
P68431	Q8IY37	0.00923385843196642	No	No
P68431	Q14331	0.00734813042691137	No	No
P68431	O60306	0.00249522877932782	No	No
P68431	O15355	0.00406192983404503	No	No
P68431	P52926	0.0116411322068153	No	No
P68431	Q9BY42	0.0147033072998313	No	No
P68431	Q96PZ0	0.0180983920026541	No	No
O00567	P05388	0.00927955300024064	No	No
O00567	P41218	0.00299374492941581	No	No
O00567	Q92522	0.00729656561086067	No	No
O00567	Q02878	0.00873288090086516	No	No
O00567	Q2NL82	0.0397467123320676	No	No
O00567	P35250	0.00588135980892509	No	No
O00567	P46013	0.00404248507484237	No	No
O00567	P62829	0.00610047892861152	No	No
O00567	Q9BZE4	0.0130787765132741	No	No
O00567	P17480	0.0148102451331916	No	No
O00567	P41091	0.00870709882277716	No	No
O00567	Q5JTH9	0.0367959598855914	No	No
O00567	Q9H089	0.0116635132804518	No	No
O00567	Q9NW13	0.0255411065269309	No	No
O00567	P61513	0.00588681327538143	No	No
O00567	A0JLT2	0.00212478948340852	No	No
O00567	Q99575	0.0158938640247155	No	No
O00567	Q9NX58	0.00825314144216561	No	No
O00567	P62851	0.0144948024049766	No	No
O00567	P40938	0.00595819582062247	No	No
O00567	P31749	0.000398925934255533	No	S/T
O00567	Q7KZN9	0.00449830126274993	No	No
O00567	Q9Y3U8	0.0106638099461629	No	No
O00567	P40937	0.00485492133243513	No	No
O00567	Q9Y468	0.00445068175774519	No	No
O00567	P62910	0.00946864228288708	No	No
O00567	P30050	0.0114458338605381	No	No
O00567	P62913	0.0078300832935545	No	No
O00567	Q9Y3B9	0.0485908175404621	No	No
O00567	P62917	0.00775169822731958	No	No
O00567	Q9UHK0	0.0229558617880041	No	No
O00567	Q9Y2X3	0.0560769137723952	No	No
O00567	Q14011	0.00567033451556883	No	No
O00567	P62906	0.00834545512688476	No	No
O00567	P83731	0.011811379397389	No	No
O00567	Q7L2E3	0.0149697042313334	No	No
O00567	Q8NI36	0.0697836852501863	No	No
O00567	Q9NPJ6	0.00341315176422967	No	No
O00567	P35268	0.00929180672068633	No	No
O00567	Q6W2J9	0.00403051841507778	No	No
O00567	Q9UHB9	0.0144895482226007	No	No
O00567	Q96DB2	0.00546810810617877	No	No
O00567	Q06265	0.00751076261081694	No	No
O00567	Q8TDN6	0.0321750104741286	No	No
O00567	Q7L0Y3	0.0112679781482726	No	No
O00567	Q14146	0.0406975587397915	No	No
O00567	O43818	0.0944499648465756	No	No
O00567	P30519	0.00540811784676645	No	No
O00567	Q8IY37	0.045845643772204	No	No
O00567	Q7Z7K6	0.00906457292442012	No	No
O00567	P62424	0.012892566743009	No	No
O00567	Q9UKN8	0.0151777935727197	No	No
O00567	P36957	0.00344942672196812	No	No
O00567	P62847	0.0176916417067355	No	No
O00567	P52298	0.00260468993813952	No	No
O00567	P55769	0.0373177345660961	No	No
O00567	P35249	0.00472245005204379	No	No
O00567	O94964	0.00976977574736365	No	No
O00567	Q9NVP1	0.0304737360783551	No	No
O00567	P55198	0.00293432861470584	No	No
O00567	P48634	0.0148124307777837	No	No
O00567	P46087	0.0200967839081013	No	No
O00567	Q9BWF3	0.00509955160801861	No	No
O00567	Q9UKD2	0.0423841777368237	No	No
O00567	Q8NE71	0.0143790242490877	No	No
O00567	Q13618	0.000725863010175024	No	No
O00567	Q7L2J0	0.00832515133765335	No	No
O00567	P62750	0.0115933693602187	No	No
O00567	Q9P2D0	0.0134612120361251	No	No
O00567	P62888	0.00517977855359143	No	No
O00567	Q9H7E9	0.00355492889326494	No	No
O00567	Q07020	0.00735071370566156	No	No
O00567	Q6RFH5	0.0736667339010247	No	No
O00567	Q99848	0.0411206181652423	No	No
O00567	Q96H96	0.0040409971651346	No	No
O00567	O60287	0.0505401194277403	No	No
O00567	Q12788	0.0539658808836328	No	No
O00567	Q99714	0.00561324185280283	No	No
O00567	Q6PK04	0.0228037548127287	No	No
O00567	P54136	0.0152823474615879	No	No
O00567	P62263	0.00528249934889494	No	No
O00567	P11388	0.00708278253852061	No	No
O00567	Q96QE3	0.00884619104772771	No	No
O00567	Q9H1R3	0.00445309296478024	No	S/T
O00567	Q9Y3C1	0.0409311017523855	No	No
O00567	Q96BK5	0.00320401436266052	No	No
O00567	P32121	0.00111526700274914	No	No
O00567	Q9Y221	0.0465896975598126	No	No
O00567	P35659	0.0157464616294323	No	No
O00567	Q9Y224	0.0125007930160438	No	No
O00567	P62701	0.0063532588412862	No	No
O00567	Q14108	0.00222511259697302	No	No
O00567	Q9BRJ6	0.0194773174815542	No	No
O00567	Q14694	0.0127651459656601	No	No
O00567	P30419	0.00646542765760245	No	No
O00567	P33993	0.00454511009584113	No	No
O00567	Q9H190	0.00910461994795343	No	No
O00567	Q49A26	0.00792679643893083	No	No
O00567	P42677	0.0121200195027147	No	No
O00567	Q9UNX4	0.0705845192811281	No	No
O00567	Q8N0W7	0.00659853459993354	No	No
O00567	Q9H6W3	0.0125506381816938	No	No
O00567	Q03468	0.00820950759535655	No	No
O00567	O76021	0.0315320779354729	No	No
O00567	Q96CT7	0.025944561459024	No	No
O00567	Q16698	0.0117484240507282	No	No
O00567	Q92905	0.00191228114176063	No	No
O00567	P25398	0.011516521990198	No	No
O00567	Q8NC56	0.00808079328691123	No	No
O00567	O75807	0.00235333156099	No	No
O00567	P62244	0.00997355459209878	No	No
O00567	Q9UPE1	0.0062916988692493	No	S/T
O00567	Q6IN84	0.0253241051932569	No	No
O00567	Q9Y4Z2	0.0038615024725204	No	No
O00567	Q6ZSG2	0.00724345941433536	No	No
O00567	Q9BSM1	0.00433505393445289	No	No
O00567	Q9BSG1	0.00393219506728394	No	No
O00567	P46777	0.00712631491312967	No	No
O00567	Q96PZ2	0.0466643510095402	No	No
O00567	P21796	0.00170164894795051	No	No
O00567	Q969X6	0.0510660257091933	No	No
O00567	P18124	0.0119614464072564	No	No
O00567	Q8NHQ9	0.0285155311961715	No	No
O00567	Q6SPF0	0.00506542180382902	No	No
O00567	Q14232	0.00544962727398063	No	No
O00567	Q6P158	0.00641623954406751	No	No
O00567	Q13206	0.0314281543260003	No	No
O94826	Q68DK7	0.00984443091510745	No	No
O94826	Q9NS69	0.089034181019234	No	No
O94826	P57078	0.00326137167346777	No	S/T
O94826	O14880	0.00316388350518935	No	No
O94826	Q15388	0.078579269081991	No	No
O94826	Q8TB24	0.00839634529366389	No	No
O94826	Q12952	0.00573963943146673	No	No
O94826	Q8N6M6	0.0188392930651368	No	No
O94826	O75880	0.00659425339396279	No	No
O94826	O00483	0.00894336404647757	No	No
O94826	Q96I36	0.00709601820939856	No	No
O94826	Q9HBL7	0.0135336654378385	No	No
O94826	Q9BZR8	0.0145388781592223	No	No
O94826	A2RRP1	0.0484425965456406	No	No
O94826	O75807	0.0188145357784976	No	No
O94826	Q96GQ7	0.00601453888257484	No	No
O94826	O95831	0.0217162111570067	No	No
O94826	Q9Y2I8	0.0141856193933831	No	No
O94826	Q8IVF2	0.0560168128287037	No	No
O94826	Q9H9B4	0.0176758644206322	No	No
O94826	P13073	0.0124816196198536	No	No
O94826	O95295	0.0176815600893618	No	No
Q8NFZ0	P63208	0.0177396004811629	No	No
Q8NFZ0	Q9H0C8	0.0314313253696599	No	No
Q8NFZ0	P28799	0.00950382440797711	No	No
Q8NFZ0	O60506	0.0312576549482373	No	No
Q8NFZ0	P11233	0.0349131915710443	No	No
Q8NFZ0	Q9P1W9	0.0507024195799695	No	S/T
Q8NFZ0	Q8IUH5	0.014514433155304	No	No
P63244	Q09161	0.00308733173271076	No	No
P63244	P41218	0.00501057112978336	No	No
P63244	Q02878	0.00521269552054126	No	No
P63244	P53041	0.0142874305547557	No	No
P63244	P62829	0.0136307159806459	No	No
P63244	Q8IWX8	0.00617466516077725	No	No
P63244	P62280	0.00470531181119449	No	No
P63244	P63220	0.0107186036986902	No	No
P63244	P60866	0.0123338959761648	No	No
P63244	P62841	0.0123838458498981	No	No
P63244	P35609	0.00867978257463351	No	No
P63244	P42694	0.00471451365799467	No	No
P63244	Q13123	0.00349904454151744	No	No
P63244	P61513	0.00332079868963914	No	No
P63244	Q13895	0.00320362814689687	No	No
P63244	P62861	0.0104651805569375	No	No
P63244	Q9UKT8	0.00546658374540825	No	No
P63244	P61353	0.00650499445537401	No	No
P63244	P62241	0.00405284159675916	No	No
P63244	P29597	0.00407064986712248	No	Y
P63244	Q8NI37	0.00409688021675709	No	No
P63244	P62851	0.00695025407996102	No	No
P63244	P18621	0.00801978201456879	No	No
P63244	P25398	0.00795327275577488	No	No
P63244	P62854	0.0111769180050537	No	No
P63244	Q9Y3U8	0.00497009900610593	No	No
P63244	P13693	0.00442083515602085	No	No
P63244	P46781	0.00793312047650475	No	No
P63244	O43521	0.015245511197092	No	No
P63244	Q9Y6K9	0.00628142583724186	No	No
P63244	P48039	0.00132282173052994	No	No
P63244	P62913	0.0153834576847585	No	No
P63244	P52298	0.00359933147613951	No	No
P63244	P62917	0.003995082852693	No	No
P63244	P55795	0.00247494629662646	No	No
P63244	P62750	0.00617040960706962	No	No
P63244	Q9NUD5	0.0119890609238519	No	No
P63244	Q9Y561	0.00374294858321576	No	No
P63244	P62244	0.00903733895943095	No	No
P63244	O75928	0.00932362389698377	No	No
P63244	P62906	0.00541146302395548	No	No
P63244	P22303	0.0331421649713643	No	No
P63244	Q9H000	0.00486811923491733	No	No
P63244	P63173	0.0103272271172317	No	No
P63244	P35268	0.00911131200540583	No	No
P63244	P62910	0.00470191887121995	No	No
P63244	P48551	0.00661850472210864	No	No
P63244	Q96L21	0.0176777764025333	No	No
P63244	P62701	0.0100187539913952	No	No
P63244	P32969	0.00632505228515778	No	No
P63244	P01375	0.014384425726004	No	No
P63244	Q96B67	0.00676622865811242	No	No
P63244	P41240	0.0119979684408445	No	Y
P63244	P39019	0.00845007412450997	No	No
P63244	P62424	0.00486938469986547	No	No
P63244	P42766	0.00717170785841458	No	No
P63244	Q9NY59	0.0279776059224417	No	No
P63244	Q9HC52	0.00507562527517776	No	No
P63244	Q02543	0.00354947650823651	No	No
P63244	P61254	0.0126606956884112	No	No
P63244	P62847	0.00846127827926265	No	No
P63244	P19838	0.00606541664006606	No	No
P63244	P46776	0.00784451742470142	No	No
P63244	Q9UMR2	0.00527900793413205	No	No
P63244	P61313	0.00690871685622482	No	No
P63244	O75530	0.00590408608853314	No	No
P63244	P46734	0.010381182798388	No	S/T
P63244	Q99497	0.019208952522563	No	No
P63244	Q13618	0.00369307025085232	No	No
P63244	Q8WWY3	0.00194979719253906	No	No
P63244	Q07020	0.0034806213049313	No	No
P63244	P61927	0.0221133128047185	No	No
P63244	Q08752	0.0168982219600135	No	No
P63244	P01133	0.00994188056975148	No	No
P63244	P83881	0.0119566060742047	No	No
P63244	P49207	0.0102022502478484	No	No
P63244	P07948	0.00885199334883111	No	Y
P63244	P12830	0.00958363034964205	No	No
P63244	P62891	0.0104614415738745	No	No
P63244	Q86WP2	0.0134355516762489	No	No
P63244	P62899	0.00742675231495037	No	No
P63244	P62266	0.00846696828037087	No	No
P63244	P13569	0.00406227509712244	No	No
P63244	P62263	0.00540254569753321	No	No
P63244	P62857	0.00834094266663928	No	No
P63244	Q9H3D4	0.0172432789949196	No	No
P63244	P08708	0.00730196190343337	No	No
P63244	P62269	0.00829227090944025	No	No
P63244	P62945	0.0221883296727287	No	No
P63244	P23458	0.00650156865340927	No	Y
P63244	P21246	0.0146355695389429	No	No
P63244	Q96DF8	0.00237134307613904	No	No
P63244	P27635	0.00346406527279196	No	No
P63244	P63167	0.00632046477123148	No	No
P63244	P62277	0.00696855787276899	No	No
P63244	P62273	0.00876177548474688	No	No
P63244	Q14694	0.0123616241130577	No	No
P63244	P50914	0.0052511336144512	No	No
P63244	Q92615	0.00985140831679313	No	No
P63244	P42677	0.00672598870203514	No	No
P63244	P47914	0.00699209278673782	No	No
P63244	Q9NWQ8	0.00659550925917868	No	No
P63244	P62888	0.00329135765109989	No	No
P63244	P83731	0.00742555484943932	No	No
P63244	Q13131	0.0110681289225949	No	S/T
P63244	Q9BRX9	0.00130950529880519	No	No
P63244	Q92905	0.00350904872997111	No	No
P63244	Q6R327	0.0160873686381323	No	No
P63244	P46783	0.00649879354106183	No	No
P63244	Q9NZN8	0.00729524685604931	No	No
P63244	P62081	0.0151527190122939	No	No
P63244	P61586	0.0111632583052788	No	No
P63244	Q96EQ0	0.00206155827249433	No	No
P63244	O00602	0.00454598756320463	No	No
P63244	Q9NR09	0.0187540118320568	No	No
P63244	P46777	0.0117910119402561	No	No
P63244	P46778	0.00869445859992533	No	No
P63244	P46779	0.00439654138042843	No	No
P63244	Q96GD4	0.00562431562331509	No	S/T
P63244	P00325	0.00289056426580316	No	No
P63244	Q86UU5	0.00626754998240034	No	No
P63244	P18124	0.00498268450300971	No	No
P08559	Q09161	0.00227793313623833	No	No
P08559	Q92522	0.00314770577275555	No	No
P08559	O75396	0.00115631000132342	No	No
P08559	O43324	0.0176982311696778	No	No
P08559	Q13190	0.00165807388019866	No	No
P08559	Q07065	0.00540353422753642	No	No
P08559	P62820	0.0018337400039302	No	No
P08559	Q9UHD8	0.00334179448160493	No	No
P08559	Q9NS69	0.00153621771919847	No	No
P08559	Q14839	0.00271026311665501	No	No
P08559	P50402	0.00170194169139014	No	No
P08559	Q9P0J1	0.016943547072591	No	No
P08559	Q8NBJ5	0.010822430843239	No	No
P08559	P41219	0.00317356376594381	No	No
P08559	Q9UKV3	0.00482246465771873	No	No
P08559	Q13123	0.00558622588080883	No	No
P08559	Q9Y478	0.00578747887731691	No	No
P08559	Q86V81	0.00290650542883268	No	No
P08559	P42229	0.00412108710091066	No	No
P08559	O75683	0.00957787713057883	No	No
P08559	O14979	0.0069760139080271	No	No
P08559	Q9GZP9	0.0034363406219627	No	No
P08559	P11387	0.00672031196774377	No	No
P08559	P26599	0.00478199595090818	No	No
P08559	Q15007	0.00493751013243999	No	No
P08559	Q14204	0.00231406757257802	No	No
P08559	P07197	0.00448587757351073	No	No
P08559	O60264	0.00611962796707222	No	No
P08559	Q9UQ88	0.00533799732567608	No	S/T
P08559	P48047	0.0204267612024527	No	No
P08559	Q6RW13	0.0028103422098772	No	No
P08559	Q99594	0.0146638989177028	No	No
P08559	Q9P2E9	0.011030134289887	No	No
P08559	O14561	0.00671861209697263	No	No
P08559	Q92918	0.00262272208711208	No	S/T
P08559	P15924	0.00241650066730578	No	No
P08559	P29692	0.00924415192873691	No	No
P08559	Q12905	0.00408666737669739	No	No
P08559	Q12904	0.0100666946141669	No	No
P08559	P07355	0.00164623375888232	No	No
P08559	Q08378	0.00926709844576378	No	No
P08559	P57740	0.00153534380744436	No	No
P08559	P31689	0.00125022522468984	No	No
P08559	Q8N4V1	0.00149169343938092	No	No
P08559	P11498	0.0344510073514379	No	No
P08559	Q06787	0.0011030201259291	No	No
P08559	P51659	0.035050394886327	No	No
P08559	P28288	0.00813805709238238	No	No
P08559	P24752	0.0485072006227621	No	No
P08559	P49755	0.00121647138090729	No	No
P08559	Q9Y2X3	0.00809676165596082	No	No
P08559	P84243	0.00276839941123401	No	No
P08559	P62906	0.00561571237721832	No	No
P08559	Q14974	0.00244914648550337	No	No
P08559	P17661	0.00340852731592838	No	No
P08559	O75947	0.0221146927689761	No	No
P08559	Q9Y3Y2	0.00547920629530148	No	No
P08559	Q9BXP5	0.0103505520741893	No	No
P08559	P35749	0.00253196379402431	No	No
P08559	Q99497	0.00274248893986355	No	No
P08559	Q13131	0.00188438426001917	No	S/T
P08559	Q9BWF3	0.00298116358102583	No	No
P08559	P31942	0.0056943405139172	No	No
P08559	P45880	0.00267765196058621	No	No
P08559	Q14126	0.00226047220998633	No	No
P08559	P42166	0.00807479171284095	No	No
P08559	Q9ULH0	0.00276092105170707	No	No
P08559	Q96H96	0.00757356344575729	No	No
P08559	Q9Y6H1	0.0035641543074496	No	No
P08559	P62910	0.00596006274281726	No	No
P08559	O94776	0.00309482058128249	No	No
P08559	Q6P2E9	0.00775381376054733	No	No
P08559	Q9Y5S9	0.00305952218418697	No	No
P08559	P21796	0.00301668222645728	No	No
P08559	P39656	0.00443482514778705	No	No
P08559	O43660	0.00816392781519496	No	No
P08559	P55265	0.00466167441213385	No	No
P08559	Q6P1L8	0.00910091784017869	No	No
P08559	Q8NC51	0.00271701286701372	No	No
P08559	Q8WXF1	0.0075734049424357	No	No
P08559	Q8TBZ3	0.0058125667442594	No	No
P08559	P22695	0.00736410471540753	No	No
P08559	O14828	0.00480096036555563	No	No
P08559	P30101	0.00444610755284261	No	No
P08559	Q16654	0.0170029913007241	No	No
P08559	P04843	0.00459786628189842	No	No
P08559	Q9BYD1	0.00633206590975914	No	No
P08559	Q1KMD3	0.00514137352352151	No	No
P08559	Q5SSJ5	0.00425717805702478	No	No
P08559	P12270	0.00181652875175611	No	No
P08559	Q32P51	0.00876835902560626	No	No
P08559	P46779	0.00424883152315371	No	No
P08559	Q96C36	0.0210157023287013	No	No
P08559	O14983	0.00426616656139704	No	No
P08559	Q9BY77	0.00629238777939602	No	No
P08559	Q7Z7A1	0.0016807891396323	No	No
P08559	Q9NQ29	0.00353606336089501	No	No
P08559	P52429	0.0170861152180554	No	No
P08559	O96008	0.00354342246432192	No	No
P08559	P54136	0.0129465001756743	No	No
P08559	Q9P013	0.0133982606669492	No	No
P08559	P56192	0.011744183454353	No	No
P08559	P00387	0.0155834672331679	No	No
P08559	Q04637	0.00395229875141581	No	No
P08559	Q16540	0.011225185961796	No	No
P08559	Q96FV9	0.00265166578741029	No	No
P08559	O14654	0.00168525653008652	No	No
P08559	Q7RTV0	0.00488212242499622	No	No
P08559	P06899	0.00702228983201923	No	No
P08559	Q05682	0.00556724974176614	No	No
P08559	Q15119	0.0153077212727525	No	No
P08559	Q15118	0.00612983849448648	No	No
P08559	Q9UMS4	0.00414065724981545	No	No
P08559	P35244	0.00583091451977551	No	No
P08559	P54646	0.00247062445326288	No	S/T
P08559	O75380	0.00230799837200248	No	No
P08559	O94906	0.00421417688086608	No	No
P08559	Q8N684	0.0112377309728767	No	No
P08559	P26641	0.00804087462611961	No	No
P08559	Q6FI13	0.00748441755007854	No	No
P08559	Q7Z2W4	0.00346684522039115	No	No
P08559	Q6PJT7	0.0100413560494958	No	No
P08559	Q9Y5B9	0.00640553639639604	No	No
P08559	Q9Y2W1	0.00256712323536152	No	No
P08559	P46060	0.00298936266893308	No	No
P08559	P42766	0.00968293456808819	No	No
P08559	O94966	0.00366871689427529	No	No
P08559	O60763	0.00230171768302193	No	No
P08559	Q9UBN7	0.00141311070274324	No	No
P08559	Q12950	0.00306188152767787	No	No
P08559	O60828	0.00695119587529941	No	No
P08559	O75367	0.00229911406256611	No	No
P08559	O60884	0.00155041811163155	No	No
P08559	Q4VCS5	0.000870504616718848	No	No
P08559	Q14789	0.00245771101090151	No	No
P08559	Q13618	0.00064307279652141	No	No
P08559	P51692	0.00214000209002622	No	No
P08559	P11177	0.119282870764018	No	No
P08559	Q9BWM7	0.00700730965378077	No	No
P08559	P07305	0.00352193478064194	No	No
P08559	P50454	0.0049873749064889	No	No
P08559	P30050	0.00750684611528433	No	No
P08559	P11940	0.00265272262282117	No	No
P08559	Q00341	0.00822579812018805	No	No
P08559	P32322	0.017546096511529	No	No
P08559	Q6YN16	0.0094575771120138	No	No
P08559	Q9NX63	0.00289666114045535	No	No
P08559	Q16352	0.00403727174499574	No	No
P08559	O14734	0.0560416111447671	No	No
P08559	Q8IWS0	0.00771636672242798	No	No
P08559	Q9UGJ0	0.0162803764856438	No	No
P08559	Q9H9B4	0.00216191573663799	No	No
P08559	P31930	0.00594277675387306	No	No
P08559	P19838	0.00195444792108088	No	No
P08559	Q14152	0.00591548280815797	No	No
P08559	P06753	0.00404336229310512	No	No
P08559	Q9BTZ2	0.012062998748089	No	No
P08559	Q86U42	0.00842310577544606	No	No
P08559	Q71DI3	0.00294697557144866	No	No
P08559	Q9BYT8	0.020057918200775	No	No
P08559	Q9Y6C9	0.00688189675776578	No	No
P08559	P05198	0.0051923584621232	No	No
P08559	Q13283	0.00376085095105909	No	No
P08559	Q15424	0.00367117425262397	No	No
P08559	P82094	0.00227175013522661	No	No
P08559	Q9H307	0.00574755857423965	No	No
P08559	P61586	0.00175332848607473	No	No
P08559	Q7KZF4	0.0050450361537779	No	No
P08559	P53621	0.00261170375350743	No	No
P08559	Q6UN15	0.00762171982707333	No	No
P08559	P62491	0.00108148264421847	No	No
P08559	P40926	0.0336509866793767	No	No
P08559	O75955	0.0012126226797004	No	No
P08559	O00116	0.0303861167327086	No	No
P08559	Q13352	0.00231677096083179	No	No
P08559	Q9HCG8	0.0100322840495079	No	No
P08559	Q8WUM4	0.00236366709478913	No	No
P08559	Q86YZ3	0.00934786892989113	No	No
P08559	Q99729	0.00254650203362375	No	No
P08559	Q9H0U4	0.00327705232093236	No	No
P08559	Q7Z7H5	0.00849970056065786	No	No
P08559	P22307	0.0157841868570112	No	No
P08559	Q9P2N5	0.0119181207204358	No	No
P08559	Q7L2E3	0.00458336965492015	No	No
P08559	Q9UHB9	0.00719647239285128	No	No
P08559	P41252	0.0127435136126612	No	No
P08559	Q6ZMR3	0.0332462029916321	No	No
P08559	P09110	0.0215174226234596	No	No
P08559	O75521	0.0131206712706476	No	No
P08559	Q15149	0.00196506285921564	No	No
P08559	Q96AE4	0.00540936918163833	No	No
P08559	P09651	0.00207570067495143	No	No
P08559	P62888	0.00355881291101069	No	No
P08559	Q5T9A4	0.00190132510801229	No	No
P08559	Q58FF7	0.00227804395531791	No	No
P08559	Q96EP5	0.00471798576981477	No	No
P08559	O95831	0.00146752034277204	No	No
P08559	O15027	0.00128858568991098	No	No
P08559	Q92797	0.00892750959293385	No	No
P08559	P54819	0.0425506245656462	No	No
P08559	Q15120	0.0128484085930209	No	No
P08559	Q3MHD2	0.00466783266251673	No	No
P08559	O43707	0.0021413986958781	No	No
P08559	Q96I24	0.0113327378904957	No	No
P08559	Q8NAV1	0.00710088160527885	No	No
P08559	Q9BVP2	0.00342548616464003	No	No
P08559	P17252	0.000782106981409249	No	S/T
Q15397	P41218	0.00713939434560909	No	No
Q15397	P46013	0.0117063021772316	No	No
Q15397	Q96LZ2	0.00989718747085005	No	No
Q15397	Q9NQ55	0.0130562521504823	No	No
Q15397	Q9BZE4	0.0142968272165653	No	No
Q15397	P42696	0.0308787143662234	No	No
Q15397	O75683	0.0682724121217167	No	No
Q15397	Q9NW13	0.022121531881636	No	No
Q15397	P61513	0.00425948005097709	No	No
Q15397	Q8IY81	0.0144802177659557	No	No
Q15397	O43167	0.0227106008813312	No	No
Q15397	P61353	0.00840016396507654	No	No
Q15397	Q15646	0.0138772159192233	No	No
Q15397	P62241	0.00553305766937518	No	No
Q15397	Q12905	0.0201929562801859	No	No
Q15397	Q9UKP3	0.0181568095380958	No	No
Q15397	Q9Y3U8	0.00716813131846394	No	No
Q15397	P62750	0.00739652296969351	No	No
Q15397	P61313	0.00823032337661694	No	No
Q15397	Q9HC52	0.00670037110331211	No	No
Q15397	P62906	0.00595010776782525	No	No
Q15397	O76021	0.0225912639868886	No	No
Q15397	Q9BWF3	0.0121917431230614	No	No
Q15397	P62910	0.00606328300270442	No	No
Q15397	P62917	0.00496078374780284	No	No
Q15397	Q8N3Z6	0.0539261323103508	No	No
Q15397	Q8TDN6	0.0187492871950153	No	No
Q15397	O43818	0.0361593782347715	No	No
Q15397	Q8NB50	0.0407176412114061	No	No
Q15397	P46777	0.0103078499737756	No	No
Q15397	P46779	0.00439318143489723	No	No
Q15397	Q6DKI1	0.0213653293182771	No	No
Q15397	Q1ED39	0.0369245809376151	No	No
Q15397	Q9H8H2	0.0250246048750872	No	No
Q15397	Q99848	0.0202136206504068	No	No
Q15397	P50914	0.0056079802603913	No	No
Q15397	Q07020	0.00596936979453395	No	No
Q15397	P62424	0.00675964804126834	No	No
Q15397	P30050	0.00772440737925206	No	No
Q15397	O43159	0.0131364694280413	No	No
Q15397	Q9NQZ8	0.018710360020371	No	No
Q15397	Q8NDF8	0.0280871676307139	No	No
Q15397	P62263	0.00863723375131787	No	No
Q15397	Q9P0M6	0.0126644590261225	No	No
Q15397	Q02543	0.004352725729226	No	No
Q15397	P01127	0.0041555330074363	No	No
Q15397	Q9ULK4	0.00944801492477968	No	No
Q15397	Q86YV9	0.0201810502791651	No	No
Q15397	Q9BT49	0.0246461171167615	No	No
Q15397	Q9BSG1	0.0270716021445712	No	No
Q15397	P62888	0.00367889929337562	No	No
Q15397	Q8IXZ2	0.0154177748339171	No	No
P42696	P05387	0.0025555176010179	No	No
P42696	P05388	0.00315062522123664	No	No
P42696	P41218	0.00422100028013973	No	No
P42696	Q02878	0.00325332285719719	No	No
P42696	Q96G21	0.0429616670070556	No	No
P42696	Q03188	0.00975068836158366	No	No
P42696	P46013	0.0112548914290635	No	No
P42696	Q9BZE4	0.0058385667309385	No	No
P42696	Q6NSZ9	0.0139338098451172	No	No
P42696	Q9NVU7	0.025713044692426	No	No
P42696	Q96DB2	0.00447603599996035	No	No
P42696	Q92674	0.012273976149266	No	No
P42696	P62424	0.00456237297578807	No	No
P42696	Q9Y6K9	0.000848335207349525	No	No
P42696	Q8IXZ2	0.00678383849960361	No	No
P42696	P62917	0.0029928563430915	No	No
P42696	P62906	0.00381567988686683	No	No
P42696	Q13206	0.0177413078536976	No	No
P42696	P0C0S8	0.012616277227429	No	No
P42696	O60287	0.0397674217716733	No	No
P42696	Q13523	0.0109996749561393	No	S/T
P42696	Q8TDN6	0.021848269258101	No	No
P42696	O15381	0.012749630579405	No	No
P42696	Q14146	0.0687631266860633	No	No
P42696	Q5QNW6	0.0765381123607113	No	No
P42696	Q96ME7	0.0384071888880437	No	No
P42696	Q9BQ39	0.0570257443447389	No	No
P42696	Q9BWF3	0.00378828922076732	No	No
P42696	Q8WTT2	0.046358078950731	No	No
P42696	Q9GZR2	0.017703579413987	No	No
P42696	Q02543	0.00262955988620604	No	No
P42696	Q15361	0.0275209694763209	No	No
P42696	Q96GQ7	0.0243831360318109	No	No
P42696	Q9NW13	0.0324978566849509	No	No
P42696	Q8NB50	0.0142677620406692	No	No
P42696	P61313	0.00532581194090956	No	No
P42696	P01127	0.000190663790456594	No	No
P42696	Q6DKI1	0.0240473185083832	No	No
P42696	Q9NWT1	0.0385170481509934	No	No
P42696	Q9NWT8	0.00331344761888257	No	No
P42696	P62888	0.00233709025852626	No	No
P42696	Q07020	0.00369394016797035	No	No
P42696	Q9H8H2	0.0303654915044394	No	No
P42696	O43159	0.0063297955506275	No	No
P42696	Q6PK04	0.122839346977898	No	No
P42696	Q8N8A6	0.0294341227899257	No	No
P42696	Q9P0M6	0.00538067019346862	No	No
P42696	P10074	0.0073689243668639	No	No
P42696	Q96MX3	0.0128442338283196	No	No
P42696	P62277	0.00568572553861328	No	No
P42696	Q9H5H4	0.0142545344917843	No	No
P42696	Q5VWQ0	0.0323380362098095	No	No
P42696	Q969Q0	0.0138131738800943	No	No
P42696	Q1ED39	0.0852986747204557	No	No
P42696	P50914	0.00344566986658616	No	No
P42696	P61513	0.00276008992025235	No	No
P42696	Q9H7B2	0.0161729091753482	No	No
P42696	Q8IY81	0.0141222499778271	No	No
P42696	P62241	0.00335403309590327	No	No
P42696	Q9NY93	0.0128195474143322	No	No
P42696	Q9UPE1	0.0056716902032994	No	S/T
P42696	P62910	0.00393886665123254	No	No
P42696	Q9ULD5	0.0215960058705687	No	No
P42696	Q68D10	0.0292223802780001	No	No
P42696	Q9BSG1	0.00969993832056085	No	No
P42696	P46777	0.0028987428114541	No	No
P42696	P46779	0.00270337461576284	No	No
P42696	Q15646	0.00809634699599352	No	No
P42696	P62491	0.000722132851757409	No	No
Q13618	P05386	0.00361229097169959	No	No
Q13618	P05387	0.00275041396415906	No	No
Q13618	P05388	0.00295041680339347	No	No
Q13618	Q15165	0.00382123740668113	No	No
Q13618	Q969K4	0.00478551969225653	No	No
Q13618	Q09161	0.00171427111221799	No	No
Q13618	Q14568	0.00346295632430052	No	No
Q13618	Q14562	0.00125417846780406	No	No
Q13618	Q14566	0.00152478891477726	No	No
Q13618	Q9NRH1	0.00204325676284165	No	No
Q13618	P41214	0.00835829668625909	No	No
Q13618	Q02878	0.00288540934027244	No	No
Q13618	O75165	0.00318456261220049	No	No
Q13618	Q5VZL5	0.00179015967681444	No	No
Q13618	Q9C0H6	0.00320215846343107	No	No
Q13618	Q76NI1	0.01675127726715	No	S/T
Q13618	Q9NYU2	0.00439650738151119	No	No
Q13618	Q9Y5A9	0.0106890626204445	No	No
Q13618	Q9HCE1	0.00401822878893567	No	No
Q13618	Q5RKV6	0.00317780072450229	No	No
Q13618	P49790	0.00189839118835152	No	No
Q13618	P51116	0.00264564033601732	No	No
Q13618	P51114	0.00267457372901905	No	No
Q13618	P31483	0.00580190836342635	No	No
Q13618	Q92665	0.000837300393735263	No	No
Q13618	Q8IWE4	0.0183760253128418	No	No
Q13618	P35250	0.00288361335857787	No	No
Q13618	Q08170	0.00289326184590892	No	No
Q13618	Q92734	0.0034262156093549	No	No
Q13618	P23109	0.00292505726874101	No	No
Q13618	O00505	0.00228241193068616	No	No
Q13618	Q04323	0.00590846071176377	No	No
Q13618	Q8IVD9	0.00145528363465052	No	No
Q13618	Q9BSD7	0.000316728533666476	No	No
Q13618	O94979	0.00500361457037303	No	No
Q13618	Q9BSD3	0.00813195795074352	No	No
Q13618	P49406	0.00125485993606157	No	No
Q13618	P40616	0.00349559591649275	No	No
Q13618	O14682	0.0220306092870876	No	No
Q13618	Q6TDP4	0.0163638345694545	No	No
Q13618	O00267	0.003258394771477	No	No
Q13618	Q53G59	0.0091704525819235	No	No
Q13618	Q07065	0.00270725806880795	No	No
Q13618	Q9UIB8	0.00847555805322232	No	No
Q13618	P62829	0.00600375103917271	No	No
Q13618	Q9Y6G9	0.011245635458356	No	No
Q13618	Q9BZE1	0.000879402104363851	No	No
Q13618	Q9UKX7	0.00321443735382048	No	No
Q13618	P63010	0.00356974749276968	No	No
Q13618	Q9NYK5	0.00135587590937928	No	No
Q13618	Q9BQE3	0.0022522764202593	No	No
Q13618	O15042	0.000996289974003845	No	No
Q13618	O14744	0.00435443366800533	No	No
Q13618	P50402	0.00390913747207588	No	No
Q13618	Q5JTH9	0.00122709274823849	No	No
Q13618	O75400	0.00244639509999502	No	No
Q13618	P41219	0.00265533885585526	No	No
Q13618	P26639	0.00224726995994372	No	No
Q13618	P43003	0.00558269720584567	No	No
Q13618	Q14241	0.00314047050555121	No	No
Q13618	P52597	0.00137543233661291	No	No
Q13618	P33991	0.00161729392296445	No	No
Q13618	O94955	0.00788301028672542	No	No
Q13618	Q14790	0.00326312332711042	No	No
Q13618	Q14525	0.00156867787092508	No	No
Q13618	Q9GZR7	0.000842084477649671	No	No
Q13618	P62280	0.00206338459954021	No	No
Q13618	P63220	0.00443245798176817	No	No
Q13618	Q15532	0.00680158716505476	No	No
Q13618	Q13561	0.00600647053592302	No	No
Q13618	P60866	0.00455695051346812	No	No
Q13618	Q9NXV6	0.00386227673348892	No	No
Q13618	Q9NXV2	0.0115477843679418	No	No
Q13618	P62841	0.00511528573275005	No	No
Q13618	Q96CW1	0.00395886895970091	No	No
Q13618	Q9UKV3	0.00368558951991727	No	No
Q13618	Q9Y573	0.00427065335177441	No	No
Q13618	P00403	0.00222429046833974	No	No
Q13618	P52565	0.00398130409452298	No	No
Q13618	Q86X55	0.00605097532942994	No	No
Q13618	Q52LJ0	0.00449782435060215	No	No
Q13618	Q9NZI8	0.00358252509915746	No	No
Q13618	Q7Z6Z7	0.00736071017237983	No	No
Q13618	Q8NCN5	0.00249635846548423	No	No
Q13618	Q9P2R3	0.00518888632157448	No	No
Q13618	P78406	0.00448549804167574	No	No
Q13618	O00541	0.00141663726676906	No	No
Q13618	Q86V81	0.00240529064933423	No	No
Q13618	Q9BVG4	0.000554407166989984	No	No
Q13618	P22234	0.00176659595888466	No	No
Q13618	P49903	0.00353783134894501	No	No
Q13618	Q9NW13	0.000940258482647107	No	No
Q13618	Q8N6R0	0.0109141885639761	No	No
Q13618	O14979	0.0016975702991199	No	No
Q13618	Q9GZP9	0.00554520768909752	No	No
Q13618	P11387	0.00269410499579752	No	No
Q13618	Q13405	0.00114561413915507	No	No
Q13618	Q13409	0.00798270158362635	No	No
Q13618	P63208	0.00503506103670981	No	No
Q13618	O43148	0.00294638411876852	No	No
Q13618	P61513	0.00151049671195612	No	No
Q13618	Q9NY93	0.00142442263238981	No	No
Q13618	Q96J02	0.0101387689907574	No	No
Q13618	Q8IY81	0.0014229638272632	No	No
Q13618	P35998	0.00504878934340611	No	No
Q13618	Q86UE4	0.00631278756111792	No	No
Q13618	P62861	0.00420323449643175	No	No
Q13618	O14497	0.00302600800572135	No	No
Q13618	Q9NRR4	0.00432642217924954	No	No
Q13618	Q96SB4	0.00164835595168269	No	S/T
Q13618	Q659C4	0.00185511881215511	No	No
Q13618	P26599	0.00435575247138106	No	No
Q13618	Q99575	0.00166592797059217	No	No
Q13618	Q9UHP3	0.00651694916880336	No	No
Q13618	P82650	0.00119190086993557	No	No
Q13618	Q9NX58	0.00331835336704546	No	No
Q13618	Q9BQ04	0.00298725376089537	No	No
Q13618	P13995	0.00134602775444885	No	No
Q13618	Q9Y2R9	0.00153763788390193	No	No
Q13618	P30048	0.00429048826441317	No	No
Q13618	P55786	0.00678564803150793	No	No
Q13618	Q5BKZ1	0.00317677156798517	No	No
Q13618	O60812	0.000700286074573214	No	No
Q13618	Q3ZCQ8	0.00223293196593157	No	No
Q13618	Q14203	0.00375701038055573	No	No
Q13618	Q14204	0.00521469077482161	No	No
Q13618	O43164	0.00653575273170206	No	No
Q13618	Q9GZV4	0.00869394287565471	No	No
Q13618	Q9H9C1	0.00512864866882597	No	No
Q13618	Q8IZT6	0.00594168850649215	No	No
Q13618	Q9UKA4	0.0050144541992781	No	No
Q13618	P61353	0.00271075313817224	No	No
Q13618	Q15645	0.00529596344883672	No	No
Q13618	Q13427	0.00211146950541424	No	No
Q13618	O95486	0.00511016573784971	No	No
Q13618	Q53HC5	0.000238817398304889	No	No
Q13618	Q96M94	0.0124101414559599	No	No
Q13618	Q96GG9	0.00319665153422645	No	No
Q13618	P62241	0.0017828133619216	No	No
Q13618	Q9BV38	0.00325110959609585	No	No
Q13618	Q9BV35	0.00273844744519449	No	No
Q13618	P29590	0.00600431149385972	No	No
Q13618	Q8NFY9	0.0156735459436873	No	No
Q13618	Q9P2I0	0.00152492086877634	No	No
Q13618	Q9H4B7	0.00348528061643786	No	No
Q13618	P14678	0.00148078883750212	No	No
Q13618	Q01085	0.00687859069894651	No	No
Q13618	Q01082	0.00410709657823899	No	No
Q13618	Q01081	0.001194492673811	No	No
Q13618	Q8N766	0.000582183450679824	No	No
Q13618	P82675	0.00101411339367414	No	No
Q13618	O43447	0.00269670081191255	No	No
Q13618	P62308	0.00204216083139558	No	No
Q13618	Q9P2E9	0.00165556967096873	No	No
Q13618	Q15459	0.00100663860976421	No	No
Q13618	P13645	0.00566108564768962	No	No
Q13618	P13646	0.00278021557997155	No	No
Q13618	Q96S66	0.00212953039749476	No	No
Q13618	O15131	0.00335677806440815	No	No
Q13618	Q9BTY2	0.0050411654491401	No	No
Q13618	Q7L014	0.00143868443238487	No	No
Q13618	P51991	0.00183676536391803	No	No
Q13618	P15924	0.00349722742645407	No	No
Q13618	Q8TCC3	0.00203224859416536	No	No
Q13618	O43143	0.00075511897736691	No	No
Q13618	P23276	0.00642977864300497	No	No
Q13618	Q8WYQ5	0.00271013581425688	No	No
Q13618	P12694	0.00168267608116624	No	No
Q13618	Q9UQE7	0.0025364049706176	No	No
Q13618	P48634	0.00209561704359764	No	No
Q13618	Q12906	0.00390949794139763	No	No
Q13618	Q12905	0.00250752670355564	No	No
Q13618	Q9UJA5	0.00281761639335652	No	No
Q13618	P78386	0.0013157519216852	No	No
Q13618	Q9Y6M1	0.00470686135434262	No	No
Q13618	Q9P2K6	0.00924530247010298	No	No
Q13618	Q86VS8	0.00680730426456316	No	No
Q13618	Q9H3P7	0.00189699231048675	No	No
Q13618	P05455	0.00315848562709035	No	No
Q13618	Q9Y3U8	0.00215501467687916	No	No
Q13618	O60684	0.00337401936530005	No	No
Q13618	P62750	0.00292134066961299	No	No
Q13618	P53675	0.00410190500962074	No	No
Q13618	Q96RK4	0.00532271671465672	No	No
Q13618	P46821	0.00483976353804175	No	No
Q13618	P58107	0.0044110680959184	No	No
Q13618	P10155	0.00627350169228666	No	No
Q13618	P46087	0.00400481485024504	No	No
Q13618	Q15437	0.00256472182264104	No	No
Q13618	O95678	0.00132161275608072	No	No
Q13618	Q9UN86	0.00476442759701092	No	No
Q13618	P57740	0.00231576435087722	No	No
Q13618	P31689	0.00336738099096341	No	No
Q13618	Q58FF8	0.00286789318557123	No	No
Q13618	Q01780	0.00325621819152	No	No
Q13618	Q9BVA1	0.00387991655419858	No	No
Q13618	P07437	0.00390379294806064	No	No
Q13618	Q9Y383	0.00150380228387005	No	No
Q13618	P49137	0.00400282013465137	No	S/T
Q13618	Q6YHU6	0.00551281802851296	No	No
Q13618	Q4G0X4	0.00892845296437039	No	No
Q13618	P38606	0.00151973345927341	No	No
Q13618	Q9H9G7	0.0052298477692096	No	No
Q13618	P25705	0.00139524653627735	No	No
Q13618	Q9H078	0.00130025407234373	No	No
Q13618	P61313	0.00254509112396292	No	No
Q13618	Q13098	0.00526012708584886	No	No
Q13618	Q9UF56	0.0141065072776228	No	No
Q13618	Q06787	0.00210677217868971	No	No
Q13618	Q53GT1	0.0173962132804701	No	No
Q13618	P11310	0.00456754463663151	No	No
Q13618	P52294	0.00344050670014704	No	No
Q13618	O00425	0.00418779924672588	No	No
Q13618	Q99627	0.00497684105052507	No	No
Q13618	P28288	0.00181112028549526	No	No
Q13618	P19388	0.00137714454185629	No	No
Q13618	P98179	0.00347327048265198	No	No
Q13618	P19387	0.00174765630109057	No	No
Q13618	Q96SI9	0.00251982325520184	No	No
Q13618	Q96I25	0.00134821239423885	No	No
Q13618	Q16832	0.00945065058432307	No	Y
Q13618	P49750	0.00378091658034162	No	No
Q13618	P61457	0.00272878441659031	No	No
Q13618	Q9BRK5	0.00277613443940262	No	No
Q13618	Q13310	0.00331781772541981	No	No
Q13618	Q9BW92	0.0017996323818548	No	No
Q13618	Q9Y2X3	0.00153453279081277	No	No
Q13618	P62906	0.00224433957455706	No	No
Q13618	Q9H814	0.0046026034025785	No	No
Q13618	Q8NC69	0.00738142178512296	No	No
Q13618	Q86UA1	0.00340668020685726	No	No
Q13618	Q92620	0.00180346039840158	No	No
Q13618	Q9BRJ7	0.00488028722696668	No	No
Q13618	Q86TV6	0.00144990690620165	No	No
Q13618	Q9NQH7	0.00194805490422946	No	No
Q13618	O95793	0.00264400366334986	No	No
Q13618	Q9BQ67	0.00304813103133049	No	No
Q13618	Q14974	0.00297138554588397	No	No
Q13618	Q9NQT4	0.00190614279057272	No	No
Q13618	P27824	0.000877110284862389	No	No
Q13618	O43813	0.00265659552584106	No	No
Q13618	P78346	0.00102288235328869	No	No
Q13618	P78347	0.00347009733933884	No	No
Q13618	O76021	0.00133926981934926	No	No
Q13618	Q15366	0.00491034806919495	No	No
Q13618	O75940	0.00141684282539597	No	No
Q13618	O43242	0.00497163131267523	No	No
Q13618	O43791	0.0123527713820475	No	No
Q13618	Q9UPN9	0.00560540461532017	No	No
Q13618	Q14103	0.00323914805008449	No	No
Q13618	P23588	0.00289069302284086	No	No
Q13618	Q8NDN9	0.00228512447558146	No	No
Q13618	Q9NW64	0.00355840928389235	No	No
Q13618	Q13200	0.00429231270547395	No	No
Q13618	Q01813	0.00238773780299883	No	No
Q13618	Q9Y2Z4	0.00145907748536516	No	No
Q13618	Q93008	0.0109601270986088	No	No
Q13618	P09496	0.0054255574194078	No	No
Q13618	P16989	0.0065960519272541	No	No
Q13618	Q9Y4P3	0.00216136405367819	No	No
Q13618	Q9BXP5	0.00349518601959846	No	No
Q13618	Q96IJ6	0.00347972787561745	No	No
Q13618	P54886	0.00158302664367749	No	No
Q13618	O95400	0.0011389025898699	No	No
Q13618	O15397	0.00260056685694364	No	No
Q13618	P40937	0.00238035360254778	No	No
Q13618	Q9BWF3	0.0023752370734614	No	No
Q13618	P31943	0.0014467467924129	No	No
Q13618	P31942	0.00149576575111418	No	No
Q13618	O95433	0.00181285786198693	No	No
Q13618	Q9UPQ9	0.00448434665448629	No	No
Q13618	Q96D09	0.000843313866484906	No	No
Q13618	P62277	0.00350655534426617	No	No
Q13618	P38159	0.00317046880504318	No	No
Q13618	P51617	0.00365668795831871	No	S/T
Q13618	P45880	0.00270067390870048	No	No
Q13618	P43307	0.00241578196344817	No	No
Q13618	P62736	0.00482674671135366	No	No
Q13618	Q9UET6	0.00112494172540596	No	No
Q13618	O14929	0.00556467118330148	No	No
Q13618	Q8TEX9	0.00296554146094237	No	No
Q13618	P25685	0.0056927676119239	No	No
Q13618	Q9Y5Q8	0.00132708781362582	No	No
Q13618	P31153	0.00214997404751807	No	No
Q13618	Q53F19	0.000438309257319672	No	No
Q13618	Q9UHX1	0.00194211333114936	No	No
Q13618	P68366	0.00396394052724447	No	No
Q13618	Q9Y224	0.00553178258528266	No	No
Q13618	P61978	0.00266244975020116	No	No
Q13618	Q8TD30	0.00368915941718234	No	No
Q13618	P62917	0.0017315471929235	No	No
Q13618	Q12797	0.00425452651787068	No	No
Q13618	O94776	0.00394015456966915	No	No
Q13618	P62195	0.00538253456515704	No	No
Q13618	Q9BX70	0.00165440294649737	No	No
Q13618	Q8N5L8	0.00150561068084063	No	No
Q13618	O75821	0.00142154716470297	No	No
Q13618	P53985	0.00476460269801442	No	No
Q13618	P22314	0.00285828485383095	No	No
Q13618	Q7Z5W3	0.0172875007901064	No	No
Q13618	Q99615	0.00214928750820899	No	No
Q13618	Q14498	0.00153554080240059	No	No
Q13618	Q05639	0.00174351933302793	No	No
Q13618	O75323	0.0018056134478312	No	No
Q13618	P82921	0.00159175596883601	No	No
Q13618	P61160	0.0039004079304802	No	No
Q13618	Q8TDM6	0.00655718204703609	No	No
Q13618	Q9Y2F9	0.00574776420639059	No	No
Q13618	P09104	0.00345286172132332	No	No
Q13618	O14576	0.00614634349908903	No	No
Q13618	P49841	0.001741757264105	No	S/T
Q13618	Q10570	0.00169340827876976	No	No
Q13618	P78539	0.00796162901495878	No	No
Q13618	P17812	0.000979206600826848	No	No
Q13618	O95394	0.0059721758735073	No	No
Q13618	O94844	0.00684245811967516	No	No
Q13618	Q14683	0.00191794471402432	No	No
Q13618	Q14681	0.0144200684915324	No	No
Q13618	O43660	0.00558402159782721	No	No
Q13618	Q8N5N7	0.000461499129045606	No	No
Q13618	P61201	0.00585395451681161	No	No
Q13618	Q8IUF1	0.000306000767003145	No	No
Q13618	Q9UL15	0.00591089683568461	No	No
Q13618	P55265	0.00465422950661695	No	No
Q13618	P10809	0.00180393573525071	No	No
Q13618	Q58DX5	0.00593756732776976	No	No
Q13618	O15381	0.00359176730176467	No	No
Q13618	Q8TDN6	0.00132559198410472	No	No
Q13618	Q92785	0.00534543292855973	No	No
Q13618	Q96EY7	0.00331646131343056	No	No
Q13618	Q9H074	0.00691959892413485	No	No
Q13618	O75306	0.00139439898870661	No	No
Q13618	Q92900	0.00352644476633036	No	No
Q13618	P23526	0.00326102877048096	No	No
Q13618	A6NHQ4	0.00540075161054696	No	No
Q13618	Q6P1L8	0.00132984044910018	No	No
Q13618	Q8NC51	0.00280573313893349	No	No
Q13618	Q9HCJ0	0.0052362850328834	No	No
Q13618	Q8TBZ0	0.00489556119454525	No	No
Q13618	Q8WXF1	0.00533449018995653	No	No
Q13618	P08779	0.00347975166339655	No	No
Q13618	P05091	0.00224592630108503	No	No
Q13618	Q9BSF8	0.00630648858163512	No	No
Q13618	Q9NP81	0.00169850371291447	No	No
Q13618	O00764	0.00497049477748088	No	No
Q13618	P50591	0.00663119467412418	No	No
Q13618	O75534	0.00596905027379112	No	No
Q13618	Q00059	0.00265935363682975	No	No
Q13618	P14866	0.0026484813545578	No	No
Q13618	P33993	0.00123997022300245	No	No
Q13618	Q13151	0.00283666141146427	No	No
Q13618	A1KZ92	0.0153273654318918	No	No
Q13618	P62899	0.00337699725683648	No	No
Q13618	Q92841	0.00239387544478688	No	No
Q13618	Q13573	0.00180079309098377	No	No
Q13618	P22102	0.00251701600328784	No	No
Q13618	Q8WZ19	0.0161236465788595	No	No
Q13618	Q6PGP7	0.00430741910423645	No	No
Q13618	O60313	0.00632528738837724	No	No
Q13618	Q9UBS4	0.00140885440035041	No	No
Q13618	O75190	0.00512418203100573	No	No
Q13618	P26368	0.00317559502636818	No	No
Q13618	O00154	0.00350899197531903	No	No
Q13618	P61221	0.00722891398301219	No	No
Q13618	Q8IUD2	0.00718561654170407	No	No
Q13618	O00483	0.000621611591483806	No	No
Q13618	Q9P2G9	0.0108163921344528	No	No
Q13618	Q9H0D6	0.00247502887630141	No	No
Q13618	Q9NSB2	0.0136122164728403	No	No
Q13618	Q96QG7	0.00410632177884621	No	No
Q13618	Q9UKD2	0.00403431946272001	No	No
Q13618	Q15758	0.00242222055070499	No	No
Q13618	O43719	0.00268206914078765	No	No
Q13618	Q9NZ71	0.00923734200764287	No	No
Q13618	P33316	0.00389129274933981	No	No
Q13618	Q16769	0.00474158195904878	No	No
Q13618	P04843	0.00181584185284283	No	No
Q13618	P47897	0.00388044823216354	No	No
Q13618	Q5JVF3	0.0125398229478882	No	No
Q13618	Q9BYD6	0.000730222500170459	No	No
Q13618	Q9BYD3	0.00222840124547424	No	No
Q13618	P09417	0.00545427064444413	No	No
Q13618	P98172	0.00495903304503329	No	No
Q13618	P98175	0.00334661635506061	No	No
Q13618	Q1KMD3	0.00102913451258927	No	No
Q13618	O15226	0.00615244259569346	No	No
Q13618	Q5T6F2	0.00194369344835211	No	No
Q13618	P83731	0.00431661751136086	No	No
Q13618	Q5SSJ5	0.00358952478638923	No	No
Q13618	O75807	0.00516102047764832	No	No
Q13618	P04066	0.00492564557373707	No	No
Q13618	Q9H936	0.00078898448850552	No	No
Q13618	Q8N1N4	0.00195477918643332	No	No
Q13618	Q9BTE3	0.00278662678174561	No	No
Q13618	O94888	0.00288303485644479	No	No
Q13618	O94889	0.0139928866743292	No	No
Q13618	O00411	0.00238844722415032	No	No
Q13618	Q9UPY3	0.0039755039391647	No	No
Q13618	Q9UBU9	0.0010931926769436	No	No
Q13618	Q96DH6	0.00230454250028026	No	No
Q13618	P12277	0.0032474845524513	No	No
Q13618	P55198	0.00541821000358388	No	No
Q13618	Q15287	0.00169113276200911	No	No
Q13618	Q8N5Z5	0.00905746226429032	No	No
Q13618	Q13619	0.00676836230257522	No	No
Q13618	Q13610	0.00534088606256358	No	No
Q13618	Q13615	0.00494397943808051	No	No
Q13618	Q96QE5	0.00281859022821159	No	No
Q13618	O75663	0.00514704648146957	No	No
Q13618	Q9BTL3	0.00252383918943372	No	No
Q13618	Q71UI9	0.00884088744180899	No	No
Q13618	P46777	0.00467028150064245	No	No
Q13618	O75616	0.00148931395893345	No	No
Q13618	P08579	0.000972860687073142	No	No
Q13618	Q6UB35	0.00194425777228723	No	No
Q13618	Q8N394	0.0120637635338075	No	No
Q13618	O75419	0.00455159250877865	No	No
Q13618	Q99733	0.00157504912291781	No	No
Q13618	Q9HCN4	0.00113713011259084	No	No
Q13618	Q9HCN8	0.00308001002489642	No	No
Q13618	P48039	0.000667660899062565	No	No
Q13618	Q99873	0.00546582349273744	No	No
Q13618	Q96C36	0.00102371686306684	No	No
Q13618	Q6DKI1	0.00128742090087516	No	No
Q13618	O14983	0.00649250392834419	No	No
Q13618	Q9Y450	0.00594062103176139	No	No
Q13618	Q9UNN5	0.00732654063663742	No	No
Q13618	Q9NVI1	0.00199978103493724	No	No
Q13618	Q15542	0.00503833006140047	No	No
Q13618	P43686	0.00541485541324411	No	No
Q13618	Q15393	0.00148609425765281	No	No
Q13618	Q92804	0.00388273080049825	No	No
Q13618	Q06265	0.003478807414237	No	No
Q13618	P53355	0.00335248554102545	No	S/T
Q13618	Q8NBE8	0.000285964199031419	No	No
Q13618	Q9UBW8	0.00224711075402019	No	No
Q13618	P54136	0.00190012099325465	No	No
Q13618	Q9H5Q4	0.00490920751699999	No	No
Q13618	Q96DT7	0.00243288510112747	No	No
Q13618	Q5VWN6	0.000682815310794669	No	No
Q13618	P48507	0.00389755055734559	No	No
Q13618	Q9P013	0.0016895325616152	No	No
Q13618	P56192	0.00347777974140286	No	No
Q13618	P07737	0.00531212659927851	No	No
Q13618	Q13620	0.00414579302092018	No	No
Q13618	P55072	0.00450329776224042	No	No
Q13618	Q5W0B1	0.00662933024464956	No	No
Q13618	P35268	0.00386581659080813	No	No
Q13618	Q9Y4K1	0.000740658921246412	No	No
Q13618	Q92499	0.00444295782395844	No	No
Q13618	Q99714	0.00155782233242945	No	No
Q13618	Q04637	0.00454894732189327	No	No
Q13618	P26196	0.00339311032184313	No	No
Q13618	Q9H6T3	0.000664511962995396	No	No
Q13618	O14654	0.00106762481091991	No	No
Q13618	Q99959	0.00416601566034057	No	No
Q13618	Q9Y4X5	0.00717209664439539	No	No
Q13618	Q9BVQ7	0.0026519419374272	No	No
Q13618	P39019	0.0036588339977893	No	No
Q13618	Q9P203	0.0118112897144883	No	No
Q13618	Q9Y580	0.0024466924809235	No	No
Q13618	O75694	0.00453977596949951	No	No
Q13618	P09012	0.000690398886974457	No	No
Q13618	P42025	0.00273602073588129	No	No
Q13618	A1L0T0	0.00319560032383474	No	No
Q13618	Q02809	0.00336902535395334	No	No
Q13618	Q13243	0.00373366585374494	No	No
Q13618	Q13242	0.00372954931930216	No	No
Q13618	Q9H3F6	0.0143922814703375	No	No
Q13618	Q6UW63	0.00836862674197857	No	No
Q13618	P84103	0.00174572059415382	No	No
Q13618	Q96I99	0.00188512023530929	No	No
Q13618	Q05682	0.00547299363232408	No	No
Q13618	Q9HBM6	0.00900121123875984	No	No
Q13618	Q7Z5Y7	0.00795519726629794	No	No
Q13618	Q12824	0.002996129434094	No	No
Q13618	Q9UMS4	0.00472812514927981	No	No
Q13618	P35244	0.00235405197595486	No	No
Q13618	Q9NVP1	0.00141102648357964	No	No
Q13618	Q13015	0.00986911389614786	No	No
Q13618	P26640	0.0014765207186024	No	No
Q13618	P26641	0.001398454610119	No	No
Q13618	Q15269	0.00255063998619966	No	No
Q13618	Q9Y3F4	0.00560444514267167	No	No
Q13618	Q9BYN8	0.00104524103335811	No	No
Q13618	Q9NQI0	0.0124193625661096	No	No
Q13618	Q9UBL6	0.00461006424564485	No	No
Q13618	Q13829	0.0145316227506491	No	No
Q13618	Q7L273	0.00293401139609809	No	No
Q13618	Q7Z2W4	0.00395056522515226	No	No
Q13618	Q12996	0.00107603770344741	No	No
Q13618	Q08J23	0.00712426235006765	No	No
Q13618	P08708	0.00300368984388428	No	No
Q13618	P35658	0.00472301932750264	No	No
Q13618	P52272	0.00205638564441791	No	No
Q13618	O75177	0.00482920853056168	No	No
Q13618	Q15369	0.00433193825540627	No	No
Q13618	Q4VC05	0.00855829307044044	No	No
Q13618	Q8NDV7	0.0050048407944524	No	No
Q13618	Q9Y5B9	0.00269070538355796	No	No
Q13618	Q9NX08	0.000824199169342924	No	No
Q13618	P62424	0.00202024403473378	No	No
Q13618	O60568	0.00730424979597545	No	No
Q13618	Q9Y285	0.00235135756865802	No	No
Q13618	P52815	0.00153896729271298	No	No
Q13618	Q96C12	0.00979153154590772	No	No
Q13618	Q9Y3I0	0.00161302139753323	No	No
Q13618	Q14011	0.00473818562063012	No	No
Q13618	P42766	0.00307859108194727	No	No
Q13618	Q5T3I0	0.000525463580757	No	No
Q13618	O43684	0.00708165327342841	No	No
Q13618	P22792	0.0134580452052346	No	No
Q13618	Q9BYJ9	0.00648411674752505	No	No
Q13618	Q96EY1	0.00697748890440009	No	No
Q13618	Q8TBC3	0.00359637992818891	No	No
Q13618	Q9BY14	0.000732034914176527	No	No
Q13618	Q9UQ35	0.00105964639749167	No	No
Q13618	P09234	0.00114950676637503	No	No
Q13618	Q9UPN3	0.00503394528480037	No	No
Q13618	P06858	0.00347926690689763	No	No
Q13618	Q8N163	0.00573229626985242	No	No
Q13618	P21953	0.00250117263729387	No	No
Q13618	O00178	0.00492983826892872	No	No
Q13618	Q71U36	0.00251614674012094	No	No
Q13618	Q9Y2Q9	0.00159763826837557	No	No
Q13618	P13639	0.00296986737925934	No	No
Q13618	O60884	0.0016973173453887	No	No
Q13618	Q86V97	0.0107844792451146	No	No
Q13618	O15160	0.00149458318139533	No	No
Q13618	Q8IYI0	0.00393567388239968	No	No
Q13618	Q4VCS5	0.00581456620199415	No	No
Q13618	O14522	0.00857441612185656	No	No
Q13618	Q14254	0.00480852756173249	No	No
Q13618	Q14257	0.000790023545791172	No	No
Q13618	Q8IU85	0.00641709233839622	No	S/T
Q13618	P30304	0.00591008671006922	No	No
Q13618	O43237	0.00728511219700484	No	No
Q13618	P09651	0.00293266361545681	No	No
Q13618	O00629	0.00192131743161361	No	No
Q13618	Q13885	0.00339598344459831	No	No
Q13618	Q8WZ42	0.00378220744088468	No	S/T
Q13618	Q86YC2	0.00379801121211839	No	No
Q13618	P04075	0.00291566257045188	No	No
Q13618	Q9NUD5	0.00319593823899915	No	No
Q13618	Q9BUF5	0.00358370853471912	No	No
Q13618	O95429	0.004048276523575	No	No
Q13618	O95071	0.00592059714810733	No	No
Q13618	Q15428	0.000907427498462447	No	No
Q13618	Q9UHB9	0.00274918083984801	No	No
Q13618	P07910	0.00304173775486012	No	No
Q13618	P41252	0.00226155405059558	No	No
Q13618	Q6ZVC0	0.00629047314185821	No	No
Q13618	Q9H898	0.0039150577678723	No	No
Q13618	Q8IZS5	0.00125927652280545	No	No
Q13618	O75351	0.0102769472826141	No	No
Q13618	P04259	0.00217238781491006	No	No
Q13618	P82933	0.00119343630884501	No	No
Q13618	Q8WWM7	0.00278845047877393	No	No
Q13618	Q562R1	0.00393959008084983	No	No
Q13618	P62913	0.00467762540586639	No	No
Q13618	Q9P2J5	0.0020128024903613	No	No
Q13618	Q86YR5	0.00715129608439794	No	No
Q13618	Q9BUJ2	0.000840060161947327	No	No
Q13618	Q9H9Q2	0.00235459142043791	No	No
Q13618	P27635	0.0020185905118689	No	No
Q13618	Q58FF7	0.00214875469723471	No	No
Q13618	Q12849	0.00583222892668762	No	No
Q13618	P12268	0.00216322669259522	No	No
Q13618	Q9C0B5	0.0012745524503619	No	No
Q13618	P52789	0.00341511967642736	No	No
Q13618	Q13765	0.00742480394756344	No	No
Q13618	Q53H12	0.0023069646392149	No	No
Q13618	P00338	0.00248294603083645	No	No
Q13618	P62263	0.00327828767562854	No	No
Q13618	Q6NZY4	0.00216169131744534	No	No
Q13618	O00220	0.00496732409785911	No	No
Q13618	O15027	0.00289278588425417	No	No
Q13618	O75643	0.000987702805465492	No	No
Q13618	Q562E7	0.00898462134274413	No	No
Q13618	Q9BQA1	0.00359425965262143	No	No
Q13618	Q15323	0.0012520849167782	No	No
Q13618	Q86U42	0.00293290295692636	No	No
Q13618	Q2M2I5	0.00181324919858629	No	No
Q13618	P07195	0.00209105679910823	No	No
Q13618	Q01844	0.00135610486706257	No	No
Q13618	Q96EP5	0.00507909330704406	No	No
Q13618	P82912	0.00271941738039725	No	No
Q13618	P51648	0.0027633401727539	No	No
Q13618	P62888	0.00146181522358396	No	No
Q13618	Q9BT78	0.00210629923825355	No	No
Q13618	Q9H7E9	0.000304122244320188	No	No
Q13618	Q99460	0.00565992646831911	No	No
Q13618	A6NJ78	0.002658663191677	No	No
Q13618	Q9BU76	0.00138530272691939	No	No
Q13618	Q14677	0.00322743507688781	No	No
Q13618	P06753	0.00372127627173431	No	No
Q13618	P21912	0.00134566459234687	No	No
Q13618	Q6P444	0.0027237665040973	No	No
Q13618	Q8IXQ5	0.00959882576506719	No	No
Q13618	Q13347	0.00153020023273036	No	No
Q13618	O60506	0.00260602249029701	No	No
Q13618	Q9NVR0	0.00481797896977389	No	No
Q13618	P32322	0.00167315792988154	No	No
Q13618	P25205	0.00194614801243188	No	No
Q13618	Q9H3H5	0.0127536526200538	No	No
Q13618	P04080	0.00751031673943666	No	No
Q13618	P30837	0.00214883523834825	No	No
Q13618	O95816	0.00322774261106789	No	No
Q13618	Q8TEQ6	0.00270209243459471	No	No
Q13618	P62244	0.0045202625387015	No	No
Q13618	O43809	0.0023939792203717	No	No
Q13618	Q13162	0.00354290484108335	No	No
Q13618	O76094	0.00200536804399213	No	No
Q13618	Q13283	0.00345697971841701	No	No
Q13618	Q7L2E3	0.00210290749091555	No	No
Q13618	Q9Y3Z3	0.00440818480192288	No	No
Q13618	Q9Y2C2	0.00390101418577934	No	No
Q13618	P49915	0.00131615199544171	No	No
Q13618	O14602	0.00145921697639123	No	No
Q13618	Q6PH85	0.00883629762070211	No	No
Q13618	Q9H2C0	0.00738796380444792	No	No
Q13618	Q99700	0.00472038270692527	No	No
Q13618	P62847	0.00355595917495174	No	No
Q13618	Q04837	0.00304435475008436	No	No
Q13618	Q8WVZ9	0.00652851179525322	No	No
Q13618	Q9UBB4	0.00232672748403182	No	No
Q13618	P13674	0.00259483799745607	No	No
Q13618	Q9NVX2	0.0111342598132711	No	No
Q13618	Q8IUR7	0.00592936816624982	No	No
Q13618	Q9NVX7	0.000528447987700277	No	No
Q13618	O00571	0.00532262019387615	No	No
Q13618	P14868	0.00272083197871805	No	No
Q13618	Q8WWY3	0.00119778657483636	No	No
Q13618	Q15370	0.00498879419337868	No	No
Q13618	O60826	0.0072219245548203	No	No
Q13618	Q6L8Q7	0.00527026301349927	No	No
Q13618	Q7Z2W9	0.00117835185600995	No	No
Q13618	P61163	0.00611992049390652	No	No
Q13618	P22626	0.00300429962883017	No	No
Q13618	Q9UNF1	0.00262646216079081	No	No
Q13618	Q53H96	0.00276437912827585	No	No
Q13618	P82930	0.000760649019566776	No	No
Q13618	Q9Y676	0.00130422649336123	No	No
Q13618	P36551	0.00291165957879062	No	No
Q13618	P11172	0.00316809636006008	No	No
Q13618	P81605	0.00224981277772011	No	No
Q13618	P11177	0.00118072102127902	No	No
Q13618	Q9H2U1	0.00726967040080637	No	No
Q13618	Q92922	0.00320257236062454	No	No
Q13618	P54819	0.00380410393139079	No	No
Q13618	P30153	0.00456322680674911	No	No
Q13618	Q9Y5L4	0.00148287556524007	No	No
Q13618	P28068	0.00390991168968631	No	No
Q13618	P30520	0.00250931856943993	No	No
Q13618	P53396	0.00295490490901499	No	No
Q13618	Q96Q07	0.00339909745207349	No	No
Q13618	Q9H0H3	0.0170015009384246	No	No
Q13618	O95831	0.00192121397131985	No	No
Q13618	P62701	0.00457834531334166	No	No
Q13618	Q6TFL4	0.0148231643480286	No	No
Q13618	Q15427	0.00169215695635757	No	No
Q13618	Q9Y5V3	0.00381329763599591	No	No
Q13618	Q9C0C7	0.0045535989242572	No	No
Q13618	P61964	0.00274051354877082	No	No
Q13618	Q9HCC0	0.00211065537166092	No	No
Q13618	Q8WXC6	0.00802503164866276	No	No
Q13618	Q9UH77	0.0124224491933382	No	No
Q13618	Q9BRJ2	0.000907465373387928	No	No
Q13618	P47974	0.0119720929854294	No	No
Q13618	P62318	0.00161538965932164	No	No
Q13618	P06733	0.00497877075173486	No	No
Q13618	O95487	0.00562264336616279	No	No
Q13618	P55735	0.00298495577832974	No	No
Q13618	Q9BRX2	0.0056322372773785	No	No
Q13618	P25398	0.00350881556469948	No	No
Q13618	P46783	0.00276388788425525	No	No
Q13618	Q96GM8	0.00131422453275453	No	No
Q13618	Q15293	0.0018104843930048	No	No
Q13618	Q8NCA5	0.00483480092967951	No	No
Q13618	O75489	0.00138262124058875	No	No
Q13618	P62316	0.00175680650858586	No	No
Q13618	O94808	0.00406368251364822	No	No
Q13618	Q9P2D0	0.00115159940989322	No	No
Q13618	Q15334	0.00561043037461927	No	No
Q13618	Q8N4N3	0.00425728755982959	No	No
Q13618	O00410	0.00322358080780544	No	No
Q13618	Q9BVP2	0.0060052104956275	No	No
Q13618	Q13813	0.00297691170044939	No	No
Q13618	Q9BRQ4	0.00913496395227824	No	No
Q13618	P62851	0.00309872931101486	No	No
Q13618	P50993	0.00502180799439571	No	No
Q13618	A7E2V4	0.0212280826900562	No	No
Q13618	P28066	0.0056996754297483	No	No
Q13618	P19838	0.00233873704283177	No	No
Q13618	O43290	0.0017487672372928	No	No
Q13618	P09211	0.00407014359102713	No	No
Q13618	Q15149	0.00212554665360297	No	No
Q13618	Q9Y3B9	0.000794573395817004	No	No
Q13618	P82914	0.000893245526742061	No	No
Q13618	O00459	0.00416857406447612	No	No
Q13618	Q9H0U4	0.00779750028062363	No	No
Q13618	Q14137	0.00323818596523852	No	No
Q13618	P35610	0.0023641745384721	No	No
Q13618	O95886	0.00310612515232695	No	No
Q13618	P51571	0.00182615326302476	No	No
Q13618	P46781	0.00348891180075197	No	No
Q13618	P32969	0.0027713921476728	No	No
Q13618	Q3SY84	0.00293592143426942	No	No
Q13618	P19013	0.00293977287328133	No	No
Q13618	Q92552	0.0021728678525979	No	No
Q13618	Q9H0C5	0.00329455578660791	No	No
Q13618	Q9H6S0	0.00381719800195032	No	No
Q13618	P11940	0.00307616776755528	No	No
Q13618	P51570	0.00420230578008506	No	No
Q13618	P15328	0.0180230524813073	No	No
Q13618	Q14444	0.00501852744570709	No	No
Q13618	P51610	0.00543338509229945	No	No
Q13618	P14625	0.00356524368739424	No	No
Q13618	P13647	0.00270938940039829	No	No
Q13618	Q9Y3D9	0.00135489688131225	No	No
Q13618	Q07020	0.00153166693531145	No	No
Q13618	Q07021	0.00335136057129704	No	No
Q13618	Q9NP97	0.0043102080796378	No	No
Q13618	Q15633	0.00479770000488386	No	No
Q13618	Q9UJP4	0.0223355338654399	No	No
Q13618	O43251	0.00449062478657823	No	No
Q13618	Q13257	0.00925172383732314	No	No
Q13618	Q13516	0.0302792362836662	No	No
Q13618	P42677	0.00376538531544834	No	No
Q13618	P62857	0.00414430531638851	No	No
Q13618	Q9NNW5	0.00355943404395794	No	No
Q13618	Q9ULX6	0.00357679859517583	No	No
Q13618	Q9UBV8	0.0107724965268994	No	No
Q13618	P08237	0.00506500838905579	No	No
Q13618	Q14151	0.0034167719622832	No	No
Q13618	Q96MP8	0.0136832649622086	No	No
Q13618	Q9UN73	0.00597265203212639	No	No
Q13618	Q71RC2	0.00741491464646654	No	No
Q13618	Q8N653	0.0076235036918983	No	No
Q13618	Q8IUH3	0.00263346348833063	No	No
Q13618	Q8NGX2	0.0125617851776463	No	No
Q13618	Q9Y2M5	0.00862417608288569	No	No
Q13618	Q9Y4W2	0.0020375442622634	No	No
Q13618	Q93034	0.00391590331654911	No	No
Q13618	Q9P2J3	0.00831788488944203	No	No
Q13618	P28340	0.00202172796436676	No	No
Q13618	P30050	0.00302759504575886	No	No
Q13618	P50914	0.00224607218829599	No	No
Q13618	Q92615	0.00431481207961354	No	No
Q13618	Q99848	0.00100230298975906	No	No
Q13618	Q8IWS0	0.00975793315792552	No	No
Q13618	Q9Y4E8	0.00419380572787389	No	No
Q13618	Q15424	0.00352818065420432	No	No
Q13618	Q8TES7	0.00263315510539527	No	No
Q13618	P22830	0.00140343523520874	No	No
Q13618	Q5T9A4	0.00105182951305996	No	No
Q13618	P51532	0.00375938964262779	No	No
Q13618	P62081	0.0043804592283569	No	No
Q13618	P49286	0.00194026662227629	No	No
Q13618	Q96A33	0.00509685990538438	No	No
Q13618	Q08380	0.00186751881157379	No	No
Q13618	Q9NYF8	0.00451140554160656	No	No
Q13618	Q9NUL7	0.00270500492064926	No	No
Q13618	P68371	0.00463392515967897	No	No
Q13618	Q8IYB3	0.0018424176580868	No	No
Q13618	Q8IYB8	0.00663289798759469	No	No
Q13618	Q96EK7	0.00505450834195264	No	No
Q13618	Q9HC07	0.00544763703163073	No	No
Q13618	Q6PI47	0.00667193245875352	No	No
Q13618	O43819	0.00379744344244032	No	No
Q13618	O43709	0.00584924864605688	No	No
Q13618	P34931	0.00196607442540369	No	No
Q13618	P34932	0.00269852702007732	No	No
Q13618	Q9Y2S7	0.00331380037956714	No	No
Q13618	O75600	0.00432818741684666	No	No
Q13618	P48740	0.00298855296394286	No	No
Q13618	Q9Y5X1	0.00609587073918861	No	No
Q13618	Q99729	0.00266855745919024	No	No
Q13618	Q14157	0.00404838678836397	No	No
Q13618	Q8WVX9	0.00205735437025566	No	No
Q13618	Q8WUM4	0.0067058959701037	No	No
Q13618	Q15637	0.00239113721138321	No	No
Q13618	P63173	0.0049590889591333	No	No
Q13618	Q8WXX5	0.00166511135580563	No	No
Q13618	Q9HA64	0.00488353742512525	No	S/T
Q13618	P30876	0.00248495067979804	No	No
Q13618	Q96HS1	0.0031148491845899	No	No
Q13618	P56706	0.0124565170159265	No	No
Q13618	O76013	0.00810346670263135	No	No
Q13618	Q10567	0.00279799461861866	No	No
Q13618	Q53RE8	0.0121181573005904	No	No
Q13618	Q99567	0.00359695247347844	No	No
Q13618	P35908	0.00488163921107038	No	No
Q13618	Q9NZB2	0.001328236811555	No	No
Q13618	O75526	0.0019872374045445	No	No
Q13618	Q8N1G2	0.00352903874098399	No	No
Q13618	Q86UQ4	0.0200944982627383	No	No
Q13618	P19525	0.00320441464170845	No	S/T
Q13618	Q96QR8	0.00637811599567865	No	No
Q13618	Q9UFE4	0.0251420420290669	No	No
Q13618	Q9Y314	0.0093099313985447	No	No
Q13618	Q9P2N7	0.00735192607526014	No	No
Q13618	Q16718	0.000872916415175454	No	No
Q13618	Q8IY47	0.0134897801697964	No	No
Q13618	Q96AE4	0.00251790386309568	No	No
Q13618	Q92945	0.00415778231145429	No	No
Q13618	Q15084	0.00282551504786306	No	No
Q13618	Q13148	0.0025820507795883	No	No
Q13618	Q9NR20	0.00289384362077563	No	S/T
Q13618	Q99797	0.00245464768051155	No	No
Q13618	Q96KR1	0.00200662431641755	No	No
Q13618	Q9NWT8	0.00113455895146544	No	No
Q13618	Q7L2J0	0.00694260249312181	No	No
Q13618	Q7KZF4	0.00410723863339543	No	No
Q13618	P35573	0.00400392771560676	No	No
Q13618	Q9UK99	0.00665454987556439	No	No
Q13618	Q58FF3	0.00220635519317811	No	No
Q13618	O43172	0.000582430528387698	No	No
Q13618	Q16630	0.00245046485991731	No	No
Q13618	O43175	0.0036655452271681	No	No
Q13618	P56537	0.00426408618743473	No	No
Q13618	O60716	0.00534834966676454	No	No
Q13618	Q15434	0.00369802018899812	No	No
Q13618	Q9UEY8	0.00360961690180177	No	No
Q13618	Q15233	0.00385345192388915	No	No
Q13618	P01893	0.00301503323726004	No	No
Q13618	P29803	0.00313515326821665	No	No
Q13618	P35613	0.00384102336004074	No	No
Q13618	Q9HCS7	0.00150865130954988	No	No
Q13618	Q9BQ39	0.00132415620627052	No	No
Q13618	O43390	0.00393899288068494	No	No
Q13618	P17844	0.00367589294810442	No	No
Q13618	O95218	0.00156747846935183	No	No
Q13618	P06576	0.00146670866908339	No	No
Q13618	P67775	0.00413351233121171	No	No
Q13618	Q5XKL5	0.00594432125019525	No	No
Q13618	O95198	0.00641192228982448	No	No
Q13618	P11586	0.00308625535867751	No	No
Q13618	Q14690	0.00153568469738864	No	No
Q13618	Q9BYZ6	0.00800292880483728	No	No
Q13618	Q96PQ7	0.00887758904762733	No	No
Q13618	Q6P4Q7	0.00535848801472821	No	No
Q13618	Q12926	0.00457230107804258	No	No
Q13618	Q12769	0.00319123038328358	No	No
Q13618	P31321	0.00357891007188411	No	No
Q13618	Q9H857	0.000727487404926829	No	No
Q13618	Q9H853	0.007613764485089	No	No
Q13618	Q7Z2Y8	0.006846639744191	No	No
Q13618	Q92905	0.00147304456991457	No	No
Q13618	Q92925	0.00335405994689901	No	No
Q13618	P53992	0.00554486145696528	No	No
Q13618	Q3MHD2	0.000674954238253375	No	No
Q13618	P63172	0.00630020142168767	No	No
Q13618	Q9Y312	0.00163733258850305	No	No
Q13618	Q9Y2I1	0.00578317847112451	No	No
Q13618	Q8IXB1	0.00682781803429977	No	No
Q13618	Q13555	0.0030007746127893	No	S/T
Q13618	Q2TAY7	0.00187712342021453	No	No
Q13618	Q01546	0.00266620858410435	No	No
Q13618	Q6P2Q9	0.00115201292958419	No	No
Q13618	Q969G3	0.00329998480240313	No	No
P49354	Q8N3U4	0.00731075802059377	No	No
P49354	Q8NCN4	0.0241312616760599	No	No
P49354	Q8IUF8	0.0706978806692998	No	No
P49354	O75365	0.0254704921270615	No	No
P49354	P52735	0.0313418040726454	No	No
P49354	P60953	0.0116842198940202	No	No
P49354	P62736	0.0237510047043572	No	No
P49354	P10114	0.0753147310034967	No	No
P49354	Q9Y6H1	0.0133692016312076	No	No
P49354	P52630	0.0263098784626284	No	No
P49354	Q7Z7K6	0.0204449421815589	No	No
P49354	Q99873	0.0240228923738696	No	No
P49354	Q13627	0.0282778854123572	No	S/T
P49354	Q12974	0.0345698478105366	No	No
P49354	P21980	0.0221118204758334	No	No
P49354	P09529	0.0921996143601489	No	No
P49354	Q14151	0.0156149835453446	No	No
P49354	P56182	0.0106306345421802	No	No
P49354	P53609	0.269880971179174	No	No
P49354	P30405	0.0325396597526608	No	No
P49354	O00189	0.0224739236333448	No	No
P49354	P49356	0.135858827815864	No	No
P02741	P28482	0.00516148261156144	No	S/T
P02741	P62829	0.00884465191668088	No	No
P02741	Q16394	0.0439091870648459	No	No
P02741	O76061	0.0300745179891269	No	No
P02741	Q03591	0.053237363510239	No	No
P02741	P08572	0.0148656403485744	No	No
P02741	O95084	0.00544932224007633	No	No
P02741	P55268	0.014931206070201	No	No
P02741	P35625	0.0277051923460188	No	No
P02741	O00602	0.0717597374481531	No	No
P02741	O60243	0.00646535608444321	No	No
P02741	O00468	0.0259890923995723	No	No
P02741	P25391	0.0213049442889865	No	No
P02741	P01024	0.0376612366940725	No	No
P02741	O60512	0.00521224139045842	No	No
P02741	Q9HBH1	0.0148467439403493	No	No
P02741	P52849	0.00243609641413301	No	No
P02741	O15230	0.0213502611969861	No	No
P02741	Q969Y0	0.016451161299899	No	No
P02741	Q96IJ6	0.00650638169421556	No	No
P02741	Q13387	0.0189710766619006	No	No
P02741	Q9Y6N6	0.01603582860908	No	No
P02741	P35568	0.00699554885847314	No	No
P02741	Q9UBV7	0.0219053478565988	No	No
P02741	P08603	0.0666957081315216	No	No
P02741	P12318	0.0374837719094401	No	No
P02741	Q15485	0.0944600405625423	No	No
P02741	P05156	0.0989825826088116	No	No
P02741	Q02985	0.0471525482481803	No	No
P02741	O75493	0.0392621150505766	No	No
P02741	Q9NRB3	0.00397287195940977	No	No
P02741	Q9NX62	0.00914156523607658	No	No
P02741	P26022	0.0804015557015126	No	No
P02741	O15552	0.0300438444834879	No	No
P02741	Q96DF8	0.00215048229686411	No	No
P02741	P31995	0.0599320688949745	No	No
P02741	O95390	0.0443554906360156	No	No
P02741	P07942	0.0203229903144694	No	No
P02741	Q7LGC8	0.00771341529983785	No	No
Q5U5Q3	P05388	0.00862182242208026	No	No
Q5U5Q3	Q92665	0.0105113831737275	No	No
Q5U5Q3	O95347	0.0121626965863376	No	No
Q5U5Q3	P63010	0.00808557856720997	No	No
Q5U5Q3	Q96RS6	0.0168793358589047	No	No
Q5U5Q3	Q9NZI8	0.00754408621965059	No	No
Q5U5Q3	P26599	0.0122244897467349	No	No
Q5U5Q3	Q9UQE7	0.0105377368848413	No	No
Q5U5Q3	Q12905	0.0100248428862172	No	No
Q5U5Q3	P10155	0.0604651710084655	No	No
Q5U5Q3	O75592	0.0342671027423599	No	No
Q5U5Q3	Q6P158	0.025643392406933	No	No
Q5U5Q3	P48426	0.0085278892885377	No	S/T
Q5U5Q3	Q93008	0.0351084524673265	No	No
Q5U5Q3	P55084	0.0164478529915497	No	No
Q5U5Q3	Q14683	0.010332092519349	No	No
Q5U5Q3	Q92841	0.0107786234073856	No	No
Q5U5Q3	P46940	0.00462232430963962	No	No
Q5U5Q3	P98175	0.0110946934596397	No	No
Q5U5Q3	P35268	0.0114259429081418	No	No
Q5U5Q3	O14654	0.0116766458466443	No	No
Q5U5Q3	P39019	0.00891274187230837	No	No
Q5U5Q3	Q7Z2W4	0.0261073189371541	No	No
Q5U5Q3	P08708	0.0143994386138332	No	No
Q5U5Q3	P62857	0.0138329696457986	No	No
Q5U5Q3	Q6P1N0	0.0183464372083345	No	No
Q5U5Q3	Q92552	0.00982705945909219	No	No
Q5U5Q3	P30050	0.0120425666416935	No	No
Q5U5Q3	O43390	0.0128680399284083	No	No
Q5U5Q3	Q00341	0.0356006556853009	No	No
Q5U5Q3	Q04837	0.00973055013861266	No	No
Q5U5Q3	Q6P2Q9	0.00886485924817566	No	No
Q5U5Q3	Q13283	0.00935626988020385	No	No
Q5U5Q3	P27708	0.0117400537376393	No	No
Q5U5Q3	P17844	0.00561456743758047	No	No
Q5U5Q3	P68371	0.00739049063757762	No	No
Q5U5Q3	P62701	0.0111700573171177	No	No
Q5U5Q3	P46781	0.00901078295196774	No	No
Q5U5Q3	Q96PK6	0.0118819671235326	No	No
Q5U5Q3	P62269	0.0159065793508126	No	No
Q5U5Q3	P46783	0.0143190332766462	No	No
Q5U5Q3	Q7L2E3	0.0197543928327962	No	No
Q5U5Q3	O75643	0.00970808908150159	No	No
Q5U5Q3	P09651	0.00531557944372285	No	No
Q5U5Q3	O00571	0.00342432118734979	No	No
Q5U5Q3	P51398	0.0132015421452359	No	No
Q5U5Q3	Q8TEQ6	0.0139003675649106	No	No
Q5U5Q3	P25398	0.017376562080803	No	No
P27635	P05388	0.0231094785855327	No	No
P27635	Q9H0S4	0.00853730186644702	No	No
P27635	Q92522	0.00618566690365794	No	No
P27635	Q02878	0.02578867613785	No	No
P27635	Q9Y5A9	0.0157315200909718	No	No
P27635	P62380	0.00956647373069205	No	No
P27635	Q2NL82	0.00734659962540377	No	No
P27635	P35250	0.00431888694083206	No	No
P27635	Q99613	0.00885558553853452	No	No
P27635	P46013	0.000945662039208813	No	No
P27635	Q7Z2T5	0.00907415070042019	No	No
P27635	Q9UI30	0.00806710756468728	No	No
P27635	P62829	0.0205083294615485	No	No
P27635	Q9BZE4	0.00700225657109575	No	No
P27635	P17480	0.0104580739809263	No	No
P27635	O95503	0.00670679500325606	No	No
P27635	Q96RS6	0.00129848086391691	No	No
P27635	Q5JTH9	0.00710460837670687	No	No
P27635	Q92979	0.0143372865291526	No	No
P27635	Q86XZ4	0.00433081321131915	No	No
P27635	P62280	0.0184229325805927	No	No
P27635	P60866	0.0240931443036454	No	No
P27635	Q71F23	0.00289318016523693	No	No
P27635	O95707	0.00477617723505591	No	No
P27635	Q9P287	0.00839483337830632	No	No
P27635	Q86V81	0.00514386130481305	No	No
P27635	Q9H089	0.0141119562582337	No	No
P27635	Q9NW13	0.00520074190166382	No	No
P27635	Q8IY81	0.00591578371410701	No	No
P27635	Q9P275	0.0099202227052571	No	No
P27635	Q96EY4	0.00333420277663067	No	No
P27635	Q99575	0.00725205099917228	No	No
P27635	Q9NX58	0.00705699979684052	No	No
P27635	O60264	0.00530634627154934	No	No
P27635	P61353	0.0251066100920225	No	No
P27635	P62241	0.0168841635831656	No	No
P27635	P29372	0.00553440035390812	No	No
P27635	Q969S3	0.00713067338684925	No	No
P27635	Q13442	0.00773705519249014	No	No
P27635	Q9Y3U8	0.0276009930280074	No	No
P27635	P62750	0.0288137651312713	No	No
P27635	P46087	0.0102449424577078	No	No
P27635	P61313	0.0309300225145713	No	No
P27635	Q96GC5	0.00439813507943208	No	No
P27635	Q9HC52	0.00430161422615314	No	No
P27635	P52298	0.00518276556479392	No	No
P27635	P98179	0.0085947270004823	No	No
P27635	Q16698	0.00561272736408705	No	No
P27635	Q9Y2X3	0.00693383498356767	No	No
P27635	P62906	0.0226807609358305	No	No
P27635	P62854	0.0378296317383216	No	No
P27635	O95793	0.00259238284857045	No	No
P27635	P78346	0.00479685885974782	No	No
P27635	P49770	0.00884460580670889	No	No
P27635	Q6P158	0.00149647505212442	No	No
P27635	P40938	0.00471500353427666	No	No
P27635	P40937	0.00356513748905514	No	No
P27635	P62277	0.0255572520758333	No	No
P27635	Q13112	0.00676259829817167	No	No
P27635	Q9Y224	0.00971051618919127	No	No
P27635	P62910	0.0268089313058262	No	No
P27635	P62917	0.0211332418158047	No	No
P27635	P13569	0.00101671576674607	No	No
P27635	O75821	0.00891300095255695	No	No
P27635	P62273	0.0339185595536453	No	No
P27635	P07947	0.00228915401144669	No	Y
P27635	P47914	0.0350465042169885	No	No
P27635	O15381	0.00941601500882443	No	No
P27635	Q9Y262	0.00856500015879105	No	No
P27635	Q8TDN6	0.00817581202886268	No	No
P27635	Q8NC51	0.0056541970313588	No	No
P27635	Q96GQ7	0.00674761396842826	No	No
P27635	O75531	0.00730568923916828	No	No
P27635	Q9UII4	0.00774680807108842	No	No
P27635	P62899	0.0349625192432221	No	No
P27635	E9PAV3	0.0292121613091939	No	No
P27635	Q9UNQ2	0.0117213222510003	No	No
P27635	Q6PGP7	0.0180107799147943	No	No
P27635	Q7Z417	0.00272407759072818	No	No
P27635	Q9UKD2	0.0230809141789621	No	No
P27635	Q8WVM0	0.0110701322147837	No	No
P27635	P83731	0.0326724563843887	No	No
P27635	Q5SSJ5	0.00733453028110284	No	No
P27635	O00411	0.00713444595289463	No	No
P27635	Q9UBU9	0.00371620606001824	No	No
P27635	P55198	0.00747760263622477	No	No
P27635	Q96T88	0.0119469238901232	No	No
P27635	Q9HC36	0.00622682489545307	No	No
P27635	P60228	0.0138081451523583	No	No
P27635	P46776	0.0445441443436283	No	No
P27635	P46777	0.0200922865432703	No	No
P27635	Q8NBM4	0.00249834538537287	No	No
P27635	O75475	0.012111619826293	No	No
P27635	P08579	0.00346027724771405	No	No
P27635	O95696	0.00349334565893558	No	No
P27635	Q8NC56	0.0085233641481395	No	No
P27635	Q03468	0.00979344615862966	No	No
P27635	P35268	0.0308122383422215	No	No
P27635	Q92499	0.0101374961328201	No	No
P27635	P20290	0.0169579739019283	No	No
P27635	Q9BVQ7	0.00365749215119727	No	No
P27635	P39019	0.0185979044285489	No	No
P27635	Q7Z478	0.0221827849258212	No	No
P27635	P35249	0.00380738809538216	No	No
P27635	Q9NVP1	0.00783155177141706	No	No
P27635	Q00403	0.00617353664732379	No	No
P27635	Q08J23	0.00956835990194306	No	No
P27635	P08708	0.032821442689662	No	No
P27635	P35659	0.0127064531688398	No	No
P27635	Q8WUA4	0.00663626980308061	No	No
P27635	Q5F1R6	0.00919984970828885	No	No
P27635	Q9Y5B9	0.00537260843219132	No	No
P27635	P62424	0.0229949394894084	No	No
P27635	Q9Y3I0	0.00583322920753938	No	No
P27635	Q9NVV4	0.0240894576584711	No	No
P27635	P42766	0.0401407087146201	No	No
P27635	Q9BYJ9	0.0100013512956787	No	No
P27635	P47813	0.0103066359211771	No	No
P27635	P18124	0.0254254123475543	No	No
P27635	Q9UQ35	0.00408781382844601	No	No
P27635	Q96CT7	0.0054385502843021	No	No
P27635	Q9NRW3	0.0119298876955871	No	No
P27635	Q15750	0.00308971076906441	No	No
P27635	Q14807	0.00561006868583381	No	No
P27635	Q9ULX3	0.0113031926773866	No	No
P27635	Q13347	0.00695103171124379	No	No
P27635	P62851	0.0292063733124245	No	No
P27635	Q9Y221	0.00630338407755791	No	No
P27635	P32969	0.0342264590126246	No	No
P27635	Q92552	0.00535076305065371	No	No
P27635	Q9UG63	0.00251974609938414	No	No
P27635	B3EWF7	0.0119893531869443	No	No
P27635	P62081	0.0198836688878537	No	No
P27635	P30050	0.0319287932489808	No	No
P27635	P11940	0.00717178620753071	No	No
P27635	Q9UMY1	0.00389567377716429	No	No
P27635	P25398	0.0357797426001667	No	No
P27635	P62913	0.0211056735336792	No	No
P27635	Q9NYL2	0.00438500553038485	No	Y
P27635	Q15477	0.0159171370390591	No	No
P27635	Q92769	0.00260558080005016	No	No
P27635	Q13283	0.00340584376963979	No	No
P27635	Q7L2E3	0.00650496345302029	No	No
P27635	Q9NY61	0.00895932241054214	No	No
P27635	Q96NY9	0.00496419819139848	No	No
P27635	O75607	0.00858776099384931	No	No
P27635	O76094	0.018929232406231	No	No
P27635	Q92794	0.0122515405241755	No	No
P27635	P08240	0.014582397407645	No	No
P27635	P19525	0.0062522043473065	No	S/T
P27635	Q9NQS1	0.017436734675558	No	No
P27635	Q02543	0.0185038667323613	No	No
P27635	Q9H7N4	0.00721982967056401	No	No
P27635	Q7KZF4	0.0108861707917577	No	No
P27635	O95816	0.0019676477496086	No	No
P27635	Q3KP66	0.00411391977365655	No	No
P27635	Q14152	0.00744340437198613	No	No
P27635	Q9NWT1	0.00594778525752224	No	No
P27635	Q8WWQ0	0.0107887438559148	No	No
P27635	Q7L2J0	0.00961501362251198	No	No
P27635	Q8IWS0	0.0195743270676571	No	No
P27635	P62888	0.0142376926613923	No	No
P27635	Q71RC2	0.0201975950312689	No	No
P27635	Q07020	0.0183968204875824	No	No
P27635	Q9NRX1	0.00507941120127501	No	No
P27635	Q96DV4	0.00361396258197919	No	No
P27635	O95470	0.00539348909180537	No	No
P27635	Q9H9A5	0.0122282885472864	No	No
P27635	P62266	0.0377161234280275	No	No
P27635	P62263	0.0208091152396415	No	No
P27635	P11388	0.00533648098049648	No	No
P27635	P62269	0.0318366281151231	No	No
P27635	Q8IZL8	0.00784643790717707	No	No
P27635	P17252	0.00125848447538284	No	S/T
P27635	P17844	0.00629854757725103	No	No
P27635	P62701	0.0254327190957257	No	No
P27635	O95985	0.00541721952723209	No	No
P27635	P62847	0.0377555745863113	No	No
P27635	Q13685	0.00705254010777812	No	No
P27635	Q14694	0.00943108470015729	No	No
P27635	Q9BQ39	0.00357724813594662	No	No
P27635	P50914	0.0233728644178256	No	No
P27635	Q92615	0.00788596639039935	No	No
P27635	Q99848	0.00611904413111029	No	No
P27635	P42677	0.033275473168809	No	No
P27635	Q9NVN8	0.00981648119411066	No	No
P27635	Q9Y3B9	0.00876973921892911	No	No
P27635	Q9NNW5	0.00881751498351223	No	No
P27635	Q9H6W3	0.0168343832395325	No	No
P27635	P78549	0.0146630872326543	No	No
P27635	Q5VW36	0.0043876975913583	No	No
P27635	Q9H2W6	0.00473312989972294	No	No
P27635	Q92905	0.00290220241743959	No	No
P27635	P46783	0.0284039876490691	No	No
P27635	P46781	0.0216293006308838	No	No
P27635	P62244	0.0322613985561801	No	No
P27635	P63173	0.0421542109386376	No	No
P27635	Q9UKS6	0.00427898893530728	No	No
P27635	Q8IWF2	0.00514601616174329	No	No
P27635	A4D1E9	0.00499723539765884	No	No
P27635	Q9UBX2	0.00417091249133972	No	No
P27635	Q14232	0.00673317798092371	No	No
P27635	P09429	0.00231996185236251	No	No
P27635	Q7Z739	0.011372922679719	No	No
P05091	Q9Y6E7	0.0150494466467355	No	No
P05091	Q8TCE6	0.044579067351342	No	No
P05091	P11387	0.0108389188771307	No	No
P05091	P01861	0.0292353755600399	No	No
P05091	P01860	0.0464438597004434	No	No
P05091	P02787	0.00991574011487336	No	No
P05091	Q9UKR5	0.0209657988729352	No	No
P05091	P00352	0.29859642619139	No	No
P05091	Q9GZZ9	0.0188796327201139	No	No
P05091	P36952	0.00464458528618125	No	No
P05091	O14880	0.00719447854220423	No	No
P05091	Q02252	0.150828335798235	No	No
P05091	Q14197	0.00924809693340437	No	No
P05091	Q9NZT1	0.0202404311738145	No	No
P05091	P10809	0.00460283264103376	No	No
P05091	P02675	0.00906772948624087	No	No
P05091	P02647	0.00759926891903276	No	No
P05091	P14854	0.0173300122586302	No	No
P05091	Q8N357	0.0332528211813601	No	No
P05091	Q13432	0.00272600568915825	No	No
P05091	Q13352	0.00438165375975216	No	No
P05091	Q16082	0.0120601158108083	No	No
P05091	Q96ID5	0.00506544756732036	No	No
P05091	Q9BVS5	0.0114170546352558	No	No
P05091	O00220	0.00397734795164425	No	No
P05091	P01834	0.0136451195645838	No	No
P05091	Q15118	0.0142220759600875	No	No
P05091	P01857	0.00933779502839058	No	No
P05091	Q02156	0.00277032259313328	No	S/T
P05091	Q9NTG7	0.0264746929246357	No	No
P62888	P05388	0.0373764855542518	No	No
P62888	Q96G21	0.0208688891753669	No	No
P62888	O60765	0.00759603677959097	No	No
P62888	Q9BZE4	0.00666080343339695	No	No
P62888	Q9H6L4	0.000478949360278848	No	No
P62888	Q9BZ95	0.00465954867130338	No	No
P62888	Q9GZR7	0.00625543758622507	No	No
P62888	P62280	0.0345508730650462	No	No
P62888	Q7Z6Z7	0.00679280346404711	No	No
P62888	O75683	0.00639202906607583	No	No
P62888	Q9NW13	0.0085941919743092	No	No
P62888	P61513	0.0298616579617552	No	No
P62888	Q9NY93	0.00799538562036563	No	No
P62888	Q8IY81	0.00917694442615519	No	No
P62888	Q9NX58	0.00729663836636109	No	No
P62888	O60264	0.00499324041443116	No	No
P62888	P61353	0.0453672613479388	No	No
P62888	Q6NSZ9	0.0033915208135884	No	No
P62888	P62241	0.0310017247977962	No	No
P62888	Q86WU2	0.00670333177104398	No	No
P62888	P34969	0.00237679287617337	No	No
P62888	Q9Y3U8	0.0471744091549464	No	No
P62888	Q96K80	0.00744849903613628	No	No
P62888	P13693	0.00589850218811998	No	No
P62888	Q9H7B2	0.0115187228174186	No	No
P62888	Q9UC06	0.00596589321821897	No	No
P62888	P36957	0.00313948056887415	No	No
P62888	P62906	0.0453712458683155	No	No
P62888	P32121	0.00296664173837487	No	No
P62888	Q8N6M9	0.0367424868425353	No	No
P62888	Q15361	0.0187922330546368	No	No
P62888	P15408	0.00282526084953452	No	No
P62888	P62277	0.0437209813040924	No	No
P62888	O95183	0.00784537697648173	No	No
P62888	P62910	0.0458951152750656	No	No
P62888	P13569	0.00138184266538392	No	No
P62888	Q7KZN9	0.00362938883132659	No	No
P62888	P21796	0.00307503856394715	No	No
P62888	Q8TDN6	0.00846565219431412	No	No
P62888	Q96K58	0.00683171401845198	No	No
P62888	Q96GQ7	0.010633879637509	No	No
P62888	Q9BRT6	0.0122728487455159	No	No
P62888	Q9GZR2	0.019125942806617	No	No
P62888	Q5SSJ5	0.00509066124843706	No	No
P62888	O96028	0.0068200342076673	No	No
P62888	Q7L3S4	0.00577308432343903	No	No
P62888	Q8NB50	0.0043183212861736	No	No
P62888	P46777	0.0263517368186557	No	No
P62888	P46779	0.0314887465148148	No	No
P62888	Q6DKI1	0.0203276975513796	No	No
P62888	P57071	0.00528277877291339	No	No
P62888	Q9UHA3	0.0300347189063132	No	No
P62888	Q13620	0.00338281446641319	No	No
P62888	Q99714	0.00463781498777029	No	No
P62888	P11277	0.00833810660520831	No	No
P62888	P00441	0.00190001121866212	No	No
P62888	P08473	0.00567651086961892	No	No
P62888	Q9H8H2	0.00396281817054187	No	No
P62888	P62424	0.041274253148997	No	No
P62888	Q9H910	0.00845617500105348	No	No
P62888	P42575	0.00426351794204118	No	No
P62888	Q13206	0.012484766909501	No	No
P62888	Q9Y221	0.00833303788707404	No	No
P62888	Q9UHW9	0.00931955691914257	No	No
P62888	P30050	0.0621792470491633	No	No
P62888	Q15653	0.00745041721351774	No	No
P62888	Q9NVX2	0.00575644044311177	No	No
P62888	O43159	0.00647285851852537	No	No
P62888	Q9H116	0.00936877263525211	No	No
P62888	Q92905	0.00293230048473494	No	No
P62888	Q9HAN9	0.00897415044221289	No	No
P62888	Q00653	0.00305049284504922	No	No
P62888	Q9UBX2	0.00279096804152291	No	No
P62888	Q01201	0.00504589254634673	No	No
P62888	Q99848	0.00972898734832772	No	No
P62888	Q99676	0.00349798450142869	No	No
P62888	P46781	0.0334188262389554	No	No
P62888	P52746	0.0200724231001499	No	No
P62888	Q96ME7	0.00239386208748613	No	No
P62888	Q96CB9	0.018839460240673	No	No
P62888	Q96EK7	0.0126748250182433	No	No
P62888	Q00005	0.00361152595826825	No	No
P62888	P17026	0.00453119066620302	No	No
P62888	O14733	0.00324658457352196	No	S/T
P62888	Q07020	0.0331021689728344	No	No
P62888	Q96M86	0.0169226360058667	No	No
P62888	Q02543	0.0334826565627003	No	No
P62888	P61254	0.0265314889469008	No	No
P62888	Q8NDF8	0.0321262158714706	No	No
P62888	Q9NWT1	0.00632722825974465	No	No
P62888	Q9C0B5	0.00158758802310325	No	No
P62888	P49207	0.0794362432861956	No	No
P62888	P50914	0.0420455214425652	No	No
P62888	Q6PK04	0.0048577746192019	No	No
P62888	Q96JN0	0.0044612071964257	No	No
P62888	Q9H3R0	0.00514456849099926	No	No
P62888	P00973	0.024615854091267	No	No
P62888	Q96H22	0.00263514668145366	No	No
P62888	P09429	0.00221378972449116	No	No
P62888	P27469	0.0114319861848112	No	No
Q93034	P05386	0.00468505050756438	No	No
Q93034	P05387	0.00512151711993854	No	No
Q93034	P05388	0.00392901296254158	No	No
Q93034	Q09161	0.00209533789030436	No	No
Q93034	Q14568	0.00365297956826348	No	No
Q93034	Q02878	0.00355299163293279	No	No
Q93034	Q96L50	0.0216387912100762	No	No
Q93034	P31483	0.00450488867208327	No	No
Q93034	Q92734	0.00239440792658583	No	No
Q93034	Q9H773	0.00915037007443673	No	No
Q93034	P46013	0.000595989685779175	No	No
Q93034	Q9H2K2	0.00833754460094575	No	No
Q93034	P43490	0.00570060929527475	No	No
Q93034	Q13216	0.0337086399114885	No	No
Q93034	Q9BQE3	0.0011999042268582	No	No
Q93034	Q9Y2V7	0.00206792977040914	No	No
Q93034	Q52MB2	0.00314078895995716	No	No
Q93034	Q14241	0.00542325826953745	No	No
Q93034	P24928	0.00330859026103834	No	No
Q93034	P52597	0.0039204480846439	No	No
Q93034	P60866	0.00456869222024815	No	No
Q93034	O43592	0.00601002618515971	No	No
Q93034	Q86X55	0.00485215268092564	No	No
Q93034	P07339	0.00831256055104409	No	No
Q93034	Q9NZI8	0.00141860850611928	No	No
Q93034	O14526	0.0130837227262717	No	No
Q93034	O14979	0.00459310940055614	No	No
Q93034	P63208	0.0070665009427841	No	No
Q93034	O43148	0.00873173271235467	No	No
Q93034	Q9NY93	0.00237833573944815	No	No
Q93034	Q8TEB1	0.0366532710412327	No	No
Q93034	P26599	0.00290356806973536	No	No
Q93034	Q96DX5	0.0230567520504794	No	No
Q93034	P30048	0.00371209342001894	No	No
Q93034	Q96EF6	0.045511043656727	No	No
Q93034	O60812	0.00131357596245152	No	No
Q93034	O94993	0.0019503870306096	No	No
Q93034	O60264	0.00195871827672508	No	No
Q93034	P61353	0.00428671301811757	No	No
Q93034	Q96M94	0.0330972294412361	No	No
Q93034	Q96GG9	0.00581787840441676	No	No
Q93034	P62241	0.00298378781266518	No	No
Q93034	Q9NWX5	0.0186077774226803	No	No
Q93034	P08133	0.0196987265940475	No	No
Q93034	Q9H4B7	0.00142122912521409	No	No
Q93034	P14678	0.00206222065223751	No	No
Q93034	Q01085	0.00557775897489811	No	No
Q93034	P62308	0.00273533812544196	No	No
Q93034	P13645	0.00716598273566102	No	No
Q93034	P13646	0.00124633474764899	No	No
Q93034	P51991	0.00480936252852079	No	No
Q93034	O43143	0.00155530298822102	No	No
Q93034	P29692	0.00302587762771167	No	No
Q93034	Q12906	0.00274735548762276	No	No
Q93034	Q12905	0.00161091763143348	No	No
Q93034	Q9P2K6	0.0367821833810093	No	No
Q93034	P62750	0.00430204656901314	No	No
Q93034	O95678	0.000886541778851418	No	No
Q93034	Q96Q27	0.0611138220188904	No	No
Q93034	P31689	0.00166382338255212	No	No
Q93034	P07437	0.00334669553709544	No	No
Q93034	Q9H9G7	0.00361262120486071	No	No
Q93034	P25705	0.004178207051594	No	No
Q93034	P61313	0.00525831537174818	No	No
Q93034	Q13098	0.00639801996611176	No	No
Q93034	P36954	0.00464767767940121	No	No
Q93034	Q9UHW5	0.00227645007817776	No	No
Q93034	Q99627	0.00572467406895555	No	No
Q93034	P98179	0.00252972880941295	No	No
Q93034	P19387	0.00330350958393293	No	No
Q93034	Q96A44	0.0569630066104095	No	No
Q93034	P61457	0.00197597837472256	No	No
Q93034	Q13310	0.00623415780083869	No	No
Q93034	P62906	0.00388277045803748	No	No
Q93034	Q86UA1	0.00590878371426442	No	No
Q93034	P32121	0.00278326791581684	No	No
Q93034	Q15365	0.00164192596431867	No	No
Q93034	Q14103	0.00180796865245269	No	No
Q93034	Q8NDN9	0.00256111637428155	No	No
Q93034	P06702	0.00310441691450731	No	No
Q93034	P16989	0.00112191788427509	No	No
Q93034	P31943	0.00424366300950448	No	No
Q93034	P31942	0.0026059789098937	No	No
Q93034	O95433	0.00238968310939325	No	No
Q93034	P62277	0.00461210707767774	No	No
Q93034	Q15345	0.0240049485661074	No	No
Q93034	O75340	0.00728727260785357	No	No
Q93034	P31150	0.00318355743019855	No	No
Q93034	P31151	0.00255589233847176	No	No
Q93034	Q86V48	0.000354905446915029	No	No
Q93034	P68366	0.00393816003587095	No	No
Q93034	Q9Y224	0.00418422610021464	No	No
Q93034	P61978	0.00109899400287071	No	No
Q93034	P62917	0.00365673989335018	No	No
Q93034	Q8TBC4	0.0119912039143137	No	No
Q93034	P61081	0.011909951311055	No	No
Q93034	P0C0E4	0.0133632009574739	No	No
Q93034	Q05639	0.00291115541341899	No	No
Q93034	Q13309	0.0195043313511377	No	No
Q93034	Q8WXH5	0.0110490893579213	No	No
Q93034	Q8WXH6	0.0179433385353761	No	No
Q93034	P17812	0.00293759761925284	No	No
Q93034	Q02880	0.00738219165867827	No	No
Q93034	Q5TA31	0.0318601452699169	No	No
Q93034	P61201	0.00639158006700608	No	No
Q93034	Q15306	0.00537043450317449	No	No
Q93034	Q6NW29	0.00606600354675293	No	No
Q93034	Q92900	0.00289014214681656	No	No
Q93034	Q13951	0.00532392155587877	No	No
Q93034	P22694	0.00291131256899719	No	S/T
Q93034	P54829	0.0100991814353999	No	No
Q93034	P33993	0.00162185644218126	No	No
Q93034	Q13151	0.00256295184854782	No	No
Q93034	P62899	0.00602025932913359	No	No
Q93034	P22102	0.003800181913937	No	No
Q93034	P26368	0.0022869622503341	No	No
Q93034	Q8WVM8	0.00248162166867626	No	No
Q93034	P35558	0.0056381617563508	No	No
Q93034	Q16769	0.0126463958010057	No	No
Q93034	Q9H672	0.0266889625186012	No	No
Q93034	P83731	0.00677621192396963	No	No
Q93034	Q5SSJ5	0.00178379188206633	No	No
Q93034	O94889	0.0265814168937682	No	No
Q93034	Q13619	0.0122077379657642	No	No
Q93034	P46776	0.00746843236735211	No	No
Q93034	P46777	0.00358967357655698	No	No
Q93034	P08579	0.00190837236692462	No	No
Q93034	Q99733	0.00123238771623688	No	No
Q93034	Q9HCN4	0.00208759084003197	No	No
Q93034	P50579	0.0152177525418676	No	No
Q93034	O14512	0.0205358397227863	No	No
Q93034	Q92804	0.00277347778448038	No	No
Q93034	Q9UBW8	0.00606793397931959	No	No
Q93034	Q13620	0.0111174917148303	No	No
Q93034	P35268	0.00473800625496708	No	No
Q93034	Q92499	0.00241719820434062	No	No
Q93034	O94925	0.0078223679055796	No	No
Q93034	Q99714	0.00234223676058836	No	No
Q93034	P39019	0.00343343674715258	No	No
Q93034	Q5XX13	0.0705884765442677	No	No
Q93034	P09012	0.00187431877682454	No	No
Q93034	Q9NYS7	0.0258904056490432	No	No
Q93034	Q02809	0.00694636007763928	No	No
Q93034	P20073	0.00208387932421615	No	No
Q93034	P84103	0.00289969831227011	No	No
Q93034	Q5TAX3	0.0111691887171712	No	No
Q93034	Q05682	0.00246630605554144	No	No
Q93034	Q9Y2U9	0.00158848489934759	No	No
Q93034	Q86YG4	0.0240999496898974	No	No
Q93034	Q9NPC3	0.0246415947776977	No	No
Q93034	Q5T0J7	0.00656705546097181	No	No
Q93034	Q08J23	0.0034025948595608	No	No
Q93034	Q15369	0.0126712111976377	No	No
Q93034	P62424	0.00389384369103613	No	No
Q93034	Q9Y3I0	0.00425568970140148	No	No
Q93034	Q14011	0.00104575637143441	No	No
Q93034	P42766	0.00671925559115148	No	No
Q93034	Q96EY1	0.00157798778338613	No	No
Q93034	P09234	0.00160550941387577	No	No
Q93034	Q8N782	0.0147648447765035	No	No
Q93034	P13639	0.00238396268040911	No	No
Q93034	O95376	0.0152270842718527	No	No
Q93034	P62851	0.00520552523315067	No	No
Q93034	P62857	0.00592052966098773	No	No
Q93034	Q5T7N3	0.00530158769424276	No	No
Q93034	P14625	0.00861414123790649	No	No
Q93034	Q9H0C5	0.010897667155182	No	No
Q93034	P62081	0.00358930308477698	No	No
Q93034	P34931	0.00385237767095514	No	No
Q93034	P30050	0.00550931614250875	No	No
Q93034	P11940	0.00225234580958415	No	No
Q93034	Q92945	0.00305590708292313	No	No
Q93034	O43390	0.00213836278876326	No	No
Q93034	P62877	0.0119604870088805	No	No
Q93034	Q12849	0.00467086710028742	No	No
Q93034	Q15370	0.00930600445615257	No	No
Q93034	P62318	0.00265193466349122	No	No
Q93034	P62316	0.00234612279504212	No	No
Q93034	Q04837	0.00137213520318132	No	No
Q93034	P34932	0.00244989524407195	No	No
Q93034	P19838	0.00116209328477775	No	No
Q93034	P30876	0.00443065054972981	No	No
Q93034	P67775	0.00291025444581519	No	No
Q93034	Q99619	0.0493631846602945	No	No
Q93034	Q8WVX9	0.00538051882907815	No	No
Q93034	Q96JP0	0.0687265067045462	No	No
Q93034	P04259	0.00110235378495997	No	No
Q93034	Q9H853	0.00231146610478034	No	No
Q93034	Q92905	0.00163592471051913	No	No
Q93034	Q9Y314	0.0269601205350964	No	No
Q93034	Q86U42	0.00420382178503704	No	No
Q93034	Q147U1	0.0166076528208838	No	No
Q93034	P48741	0.00673286718390051	No	No
Q93034	Q9BQ90	0.00776979672551913	No	No
Q93034	Q08380	0.00343629720450567	No	No
Q93034	Q9UBF6	0.0259556842319963	No	No
Q93034	O43175	0.00504233086575192	No	No
Q93034	Q9Y3Z3	0.00547280818990059	No	No
Q93034	Q9NV79	0.0233535046763572	No	No
Q93034	O95429	0.00190455457442081	No	No
Q93034	P41250	0.00590351291700266	No	No
Q93034	P07910	0.00143787875828896	No	No
Q93034	P09651	0.00201903565435992	No	No
Q93034	Q9H9Q2	0.00635816693143788	No	No
Q93034	O15514	0.00406616267792427	No	No
Q93034	P13797	0.00264364652203772	No	No
Q93034	Q8WXK3	0.0318191417898776	No	No
Q93034	Q8WXK4	0.0463761017455782	No	No
Q93034	Q9BUJ2	0.00252011856563018	No	No
Q93034	P00338	0.00392731505390345	No	No
Q93034	P62263	0.00248009056992048	No	No
Q93034	P17844	0.00292354363139459	No	No
Q93034	O75643	0.00148319189648755	No	No
Q93034	Q562R1	0.00253562088946705	No	No
Q93034	Q2M2I5	0.00131993316502247	No	No
Q93034	Q01844	0.000806234305827875	No	No
Q93034	Q96EP5	0.00348376715375323	No	No
Q93034	O60826	0.00708663746688516	No	No
Q93034	Q9BT78	0.00622269222056137	No	No
Q93034	Q9Y399	0.00249259304515988	No	No
Q93034	P02538	0.00145027232876694	No	No
Q93034	P62847	0.00662302213487574	No	No
Q93034	O60506	0.00152583906795322	No	No
Q93034	Q96MG8	0.0399303145687646	No	No
Q93034	Q58FF3	0.0102497156401975	No	No
Q93034	P36639	0.00725088793423446	No	No
Q93034	Q9BZI7	0.00512378857262461	No	No
Q93034	Q8TEQ6	0.00327548675703278	No	No
Q93034	P12035	0.00102855285245651	No	No
Q93034	Q7L2E3	0.00163597977713669	No	No
Q93034	Q9Y4B6	0.0104053709479163	No	No
Q93034	Q6PH85	0.0153737001420622	No	No
Q93034	O14544	0.0141332093242478	No	No
Q93034	Q7Z388	0.0229977503560909	No	No
Q93034	Q9Y575	0.0326995115930532	No	No
Q93034	O00571	0.00131332835928911	No	No
Q93034	P14868	0.00472413888881072	No	No
Q93034	O94762	0.00450203814629421	No	No
Q93034	P22626	0.00228445665658447	No	No
Q93034	O95831	0.00162235018727965	No	No
Q93034	P62701	0.00434072156081614	No	No
Q93034	Q9UK73	0.0234399154065257	No	No
Q93034	Q8WXC6	0.0046124587038203	No	No
Q93034	P06733	0.00187166349767736	No	No
Q93034	O14508	0.0207189754419177	No	No
Q93034	Q7Z794	0.00189643806874649	No	No
Q93034	P46783	0.00554308485947	No	No
Q93034	P46781	0.00346226808712243	No	No
Q93034	Q8NCA5	0.0109732458326236	No	No
Q93034	Q96AP0	0.00238796377970427	No	No
Q93034	O95273	0.00154746009808211	No	No
Q93034	P62913	0.00398021038960465	No	No
Q93034	Q96S21	0.016190019221739	No	No
Q93034	Q9Y576	0.047073719311019	No	No
Q93034	Q9H496	0.00617655505944926	No	No
Q93034	Q9NRJ4	0.0609737885822013	No	No
Q93034	P51571	0.000870944871010833	No	No
Q93034	P13647	0.00109217130264882	No	No
Q93034	Q07020	0.00308474575289976	No	No
Q93034	Q07021	0.00140274346051712	No	No
Q93034	Q6PJ21	0.0972050745331601	No	No
Q93034	P11388	0.00223728906899097	No	No
Q93034	Q9H765	0.0289457197709163	No	No
Q93034	Q86VN1	0.00693833835844256	No	No
Q93034	Q96BD6	0.043932386153066	No	No
Q93034	Q9Y6I7	0.0485266112239399	No	No
Q93034	Q5T9A4	0.00125727102421303	No	No
Q93034	P62244	0.00654459461254831	No	No
Q93034	Q92466	0.0112414489940739	No	No
Q93034	P68371	0.00369737258158789	No	No
Q93034	P50995	0.0057424883090481	No	No
Q93034	Q99729	0.00150683399939592	No	No
Q93034	Q12829	0.0140959442733847	No	No
Q93034	P35908	0.00492076851310878	No	No
Q93034	Q15084	0.00832460693956897	No	No
Q93034	Q99650	0.0105973092724398	No	No
Q93034	P35573	0.0098131973241205	No	No
Q93034	O75159	0.0159063415127659	No	No
Q93034	P48594	0.00277076886440331	No	No
Q93034	P63173	0.00590519460395076	No	No
Q93034	Q8IXB1	0.0175208649651237	No	No
P09429	P05387	0.00301587042602079	No	No
P09429	P05388	0.00386139161005389	No	No
P09429	Q09161	0.00251770932320029	No	No
P09429	Q02878	0.00346118345759275	No	No
P09429	Q6VMQ6	0.00893675573209242	No	No
P09429	O60603	0.0225321776898738	No	No
P09429	Q04323	0.00609769110001007	No	No
P09429	P28482	0.00693627177006964	No	S/T
P09429	P10599	0.00880661157970928	No	No
P09429	P01024	0.0195268284165008	No	No
P09429	P24928	0.00318904927313838	No	No
P09429	P62280	0.00240606749505959	No	No
P09429	P60866	0.00584596705630061	No	No
P09429	P62841	0.007071349957648	No	No
P09429	Q9UKV3	0.00744606664885839	No	No
P09429	P40692	0.0102151812513058	No	No
P09429	Q99963	0.00329141928126576	No	No
P09429	Q05513	0.00935266537001641	No	S/T
P09429	P82650	0.000900507803801468	No	No
P09429	Q9Y2R9	0.00127823357139314	No	No
P09429	Q8N8S7	0.00256495319695198	No	No
P09429	Q5BKZ1	0.00354642956739309	No	No
P09429	O60264	0.00656666166918983	No	No
P09429	P61353	0.00431252116106072	No	No
P09429	P62241	0.00208938650439479	No	No
P09429	Q6RW13	0.00150290230735121	No	No
P09429	Q9UKR5	0.000767716555024776	No	No
P09429	P82673	0.0022338121499094	No	No
P09429	Q8NI37	0.0022096734960267	No	No
P09429	Q07157	0.00766705277195307	No	No
P09429	P51991	0.00225761063104102	No	No
P09429	P26038	0.00978102858188874	No	No
P09429	Q6S8J3	0.00217811785930257	No	No
P09429	Q9H3P7	0.00159247553006466	No	No
P09429	Q9Y3U8	0.00290933333880893	No	No
P09429	P62750	0.0034141064767801	No	No
P09429	P07355	0.0101996115650425	No	No
P09429	P46821	0.00816435290343566	No	No
P09429	P46087	0.00388002187968354	No	No
P09429	P06746	0.00895707754801693	No	No
P09429	P61313	0.00389307577757858	No	No
P09429	P84243	0.00524934263446726	No	No
P09429	P62906	0.00293714723883333	No	No
P09429	O76021	0.00312943437180797	No	No
P09429	P02745	0.0085588686739799	No	No
P09429	Q9Y3Y2	0.00458298420966942	No	No
P09429	Q9BXP5	0.00578778532066674	No	No
P09429	P62277	0.00396829659816727	No	No
P09429	P38159	0.00488545370438543	No	No
P09429	O15347	0.0148164683601881	No	No
P09429	Q15311	0.00559884822237886	No	No
P09429	Q0ZGT2	0.00491227460850496	No	No
P09429	P61978	0.00396616044002949	No	No
P09429	P62910	0.00275095736062661	No	No
P09429	P62917	0.00235314975384519	No	No
P09429	P13569	0.00242111596047322	No	No
P09429	Q96T23	0.0115353694416042	No	No
P09429	P25490	0.00928267267022088	No	No
P09429	Q14498	0.00163045654471127	No	No
P09429	P82921	0.0014183647673853	No	No
P09429	P62273	0.00447378464321143	No	No
P09429	Q02880	0.00809654013575657	No	No
P09429	P16070	0.0148657694714491	No	No
P09429	O60934	0.00979324623906521	No	No
P09429	P47914	0.00401154337818137	No	No
P09429	Q96EY7	0.00295102810518442	No	No
P09429	Q8WVS4	0.00237991392340252	No	No
P09429	Q9BRT3	0.0098744116658998	No	No
P09429	P62899	0.00398799589388901	No	No
P09429	Q13573	0.00328754265174013	No	No
P09429	P23497	0.011087626519744	No	No
P09429	Q15109	0.0391942695045467	No	No
P09429	Q15113	0.00796662123931237	No	No
P09429	P83731	0.00427490113053357	No	No
P09429	Q5SSJ5	0.0043675681925136	No	No
P09429	Q9NWH9	0.0036882968575521	No	No
P09429	Q13432	0.00585620101544936	No	No
P09429	Q15287	0.00250968100109313	No	No
P09429	P46776	0.00458449947844417	No	No
P09429	P46777	0.00561982578541043	No	No
P09429	P46778	0.00508015843787252	No	No
P09429	Q9BY77	0.00454099497017163	No	No
P09429	P50570	0.00706490176224789	No	No
P09429	O00206	0.0287750653829814	No	No
P09429	O75934	0.00133667951300218	No	No
P09429	Q8WYA6	0.0029942484068297	No	No
P09429	P30414	0.00216840739546793	No	No
P09429	P35268	0.00656565853044668	No	No
P09429	Q9NVR5	0.00537535047640852	No	No
P09429	P56945	0.00389202387565626	No	No
P09429	P39019	0.00880804137963519	No	No
P09429	P10515	0.00149505340520692	No	No
P09429	Q13247	0.00539385724565395	No	No
P09429	Q13243	0.00519301976292478	No	No
P09429	P84103	0.00263630006023578	No	No
P09429	P00441	0.00824356627170929	No	No
P09429	P0C0S5	0.00890129954259518	No	No
P09429	Q6FI13	0.0120670196581115	No	No
P09429	Q9BYN8	0.00142063981854834	No	No
P09429	Q6PJT7	0.00734627472646124	No	No
P09429	P08708	0.00422744338733995	No	No
P09429	Q96RR1	0.00884765200521684	No	No
P09429	Q9Y5B9	0.00455208062550009	No	No
P09429	P62424	0.00280448575075063	No	No
P09429	Q9Y2W1	0.00590896019017718	No	No
P09429	Q9P0M6	0.00667550847430079	No	No
P09429	P42766	0.00420843277159523	No	No
P09429	P18124	0.00299746154910316	No	No
P09429	Q9UQ35	0.00135263577480288	No	No
P09429	P08729	0.00215871001606076	No	No
P09429	P63000	0.0093994712868622	No	No
P09429	B2RPK0	0.0107540712562273	No	No
P09429	O75367	0.0130028842894885	No	No
P09429	P21980	0.0122809596335758	No	No
P09429	Q96ST2	0.0054942747981233	No	No
P09429	Q9Y657	0.00841633801695908	No	No
P09429	P62851	0.00364300518899058	No	No
P09429	P18621	0.00468338872090868	No	No
P09429	P62857	0.0046086673758282	No	No
P09429	P02795	0.00880453906634345	No	No
P09429	Q09666	0.00239901819346703	No	No
P09429	P30050	0.00361331151173145	No	No
P09429	Q00341	0.00272672049902417	No	No
P09429	Q9UHR5	0.00309334041672803	No	No
P09429	Q6P1J9	0.00780947784031805	No	No
P09429	P30876	0.00345740017906154	No	No
P09429	Q14151	0.00318759659529454	No	No
P09429	O95218	0.00335658078462028	No	No
P09429	Q6P2Q9	0.00294576259642038	No	No
P09429	Q71DI3	0.00404023790765442	No	No
P09429	Q8NEJ9	0.00788037032063162	No	No
P09429	Q8N7H5	0.00854135537835788	No	No
P09429	Q15424	0.00461229753760636	No	No
P09429	Q96J92	0.00388790347583687	No	S/T
P09429	P62913	0.00704362090469118	No	No
P09429	Q9Y3D9	0.00118747836455423	No	No
P09429	Q9H307	0.00127444845104311	No	No
P09429	Q9UBX2	0.00353018640886131	No	No
P09429	P63279	0.00380831100596999	No	No
P09429	P46100	0.00918048548280182	No	No
P09429	P0CG48	0.00716267271976619	No	No
P09429	O43278	0.0273275321576633	No	No
P09429	Q14118	0.0122121668270538	No	No
P09429	P11388	0.00734465415281328	No	No
P09429	Q08188	0.00271287325807302	No	No
P09429	P62847	0.00489362307260197	No	No
P09429	Q92878	0.00927443755603321	No	No
P09429	Q6UN15	0.00149834457681064	No	No
P09429	P49959	0.00883924999229051	No	No
P09429	Q969T4	0.000861798213032704	No	No
P09429	P62701	0.00512387500162862	No	No
P09429	Q9NYF8	0.00735848009557883	No	No
P09429	P46781	0.00420788708479059	No	No
P09429	Q9Y676	0.000937983645248846	No	No
P09429	P01100	0.00638918152661042	No	No
P09429	Q5VWG9	0.00972196573423789	No	No
P09429	O15350	0.012850576274414	No	No
P09429	P82930	0.000531363820989962	No	No
P09429	P62263	0.00358873957814039	No	No
P09429	P62269	0.00425650951969904	No	No
P09429	P46783	0.00361038085453652	No	No
P09429	Q08945	0.00271004875728926	No	No
P09429	Q8IX12	0.0102428888721254	No	No
P09429	O95273	0.000562418740065035	No	No
P09429	Q96B54	0.00058780081503747	No	No
P09429	P17028	0.00402108856646219	No	No
P09429	P62244	0.00532450229465987	No	No
P09429	O75643	0.00131589494489397	No	No
P09429	Q9C0B5	0.00147687893921837	No	No
P09429	P61088	0.00676916731361318	No	No
P09429	P61254	0.00720145563550136	No	No
P09429	P55211	0.0103206557238615	No	No
P09429	Q07020	0.00204626264588007	No	No
P09429	Q07021	0.0097151362763719	No	No
P09429	Q5UIP0	0.0100463732536254	No	No
P09429	Q9NQ31	0.00532569095702013	No	No
P09429	Q9UK58	0.00738580574453551	No	No
P09429	P07910	0.00369114771130499	No	No
P09429	Q7KZ85	0.00914353162397239	No	No
P09429	P41223	0.00648789173424301	No	No
P09429	P25398	0.00440143147423202	No	No
P09429	Q9BVP2	0.00635806344093011	No	No
P09429	P51398	0.00120687361650786	No	No
P09429	P50914	0.00276714868885432	No	No
P09429	Q8IW41	0.00802872565992439	No	S/T
P09429	Q02543	0.00208730757893185	No	No
P09429	Q9Y6Y9	0.0231444339759347	No	No
P53355	Q9UJ78	0.0256482627587638	S/T	No
P53355	O95340	0.0370732175538309	S/T	No
P53355	P28482	0.00463215909820541	S/T	S/T
P53355	Q16890	0.0328137533903049	S/T	No
P53355	O95171	0.0146397256429427	S/T	No
P53355	Q66LE6	0.00786556272343485	S/T	No
P53355	P15735	0.0183254792575122	S/T	S/T
P53355	Q86XZ4	0.00443693398729946	S/T	No
P53355	Q86X59	0.00488554721514045	S/T	No
P53355	Q96PM5	0.0165344720705313	S/T	No
P53355	Q9Y572	0.018581438559801	S/T	S/T
P53355	Q9GZP7	0.0335768571391584	S/T	No
P53355	Q9P270	0.00480659894943198	S/T	No
P53355	Q9NRR8	0.0320659797666213	S/T	No
P53355	Q8TEB9	0.0375360091473912	S/T	No
P53355	P13995	0.0058030478887465	S/T	No
P53355	P68032	0.0110861381930928	S/T	No
P53355	O14950	0.00307702154492577	S/T	No
P53355	Q9GZV5	0.0123618742088815	S/T	No
P53355	P0DI81	0.00977811503234591	S/T	No
P53355	Q6UWH4	0.0261984729704824	S/T	No
P53355	Q96A00	0.0183528357789484	S/T	No
P53355	Q13191	0.01251353792272	S/T	No
P53355	Q96PT4	0.056468880463325	S/T	No
P53355	Q16623	0.00424431088326346	S/T	No
P53355	Q9Y4L1	0.01180057291138	S/T	No
P53355	P11309	0.0207978881961661	S/T	S/T
P53355	Q8IV53	0.020794147398951	S/T	No
P53355	P09493	0.0138465854904803	S/T	No
P53355	P0CAP2	0.00396685252751775	S/T	No
P53355	P40937	0.0102078079270377	S/T	No
P53355	O75340	0.0185655386691698	S/T	No
P53355	P48059	0.0168188337751531	S/T	No
P53355	Q53F19	0.00200110622990894	S/T	No
P53355	P62945	0.0205951419609458	S/T	No
P53355	O95425	0.00589122660098961	S/T	No
P53355	Q8N137	0.00278701084392222	S/T	No
P53355	O95398	0.0341468945683712	S/T	No
P53355	Q13158	0.0113215829701431	S/T	No
P53355	Q9BU23	0.0115868628362855	S/T	No
P53355	O75676	0.019235365165956	S/T	S/T
P53355	Q9UIK4	0.0620408254892872	S/T	S/T
P53355	Q13610	0.0151967730619857	S/T	No
P53355	Q0VDG4	0.0201471419603857	S/T	No
P53355	P46777	0.0100058274119146	S/T	No
P53355	Q38SD2	0.0257937378956893	S/T	S/T
P53355	Q5TGY3	0.00437325103761132	S/T	No
P53355	Q8NCR3	0.013512015967351	S/T	No
P53355	Q15139	0.0121863402762268	S/T	S/T
P53355	Q96FA3	0.0185298484903131	S/T	No
P53355	O95990	0.0203561684996928	S/T	No
P53355	Q14849	0.00877465929995169	S/T	No
P53355	Q9Y4K0	0.0235196906853194	S/T	No
P53355	Q9UKI2	0.0202048963034949	S/T	No
P53355	Q569H4	0.0404128127612994	S/T	No
P53355	Q9Y6K9	0.0064792076868407	S/T	No
P53355	Q9Y5X1	0.0112156482414867	S/T	No
P53355	P13284	0.00813116007146661	S/T	No
P53355	Q8IZR5	0.00719307568405476	S/T	No
P53355	P43403	0.0111346837620393	S/T	Y
P53355	Q9HBY8	0.0320191158810553	S/T	S/T
P53355	Q8NC96	0.00259258042685054	S/T	No
P53355	Q8IXS8	0.00751711895593846	S/T	No
P53355	P19105	0.00238691742333348	S/T	No
P53355	Q6NUN7	0.00539456422251875	S/T	No
P53355	Q9UBZ4	0.011455570759401	S/T	No
P53355	Q9BS26	0.00875903846114185	S/T	No
P53355	Q9BYE4	0.0369901489753171	S/T	No
P53355	Q8N5I2	0.0115724606494789	S/T	No
P53355	Q14444	0.0204748926051008	S/T	No
P53355	O95816	0.0100454991115046	S/T	No
P53355	Q9H898	0.0271235723253839	S/T	No
P53355	P25205	0.00568996376439649	S/T	No
P53355	P10586	0.0160732225534615	S/T	No
P53355	P09012	0.00285677747946575	S/T	No
P53355	Q9Y675	0.00689756778961824	S/T	No
P53355	Q9Y2M5	0.0104895892932492	S/T	No
P53355	P0CG48	0.0067937227360293	S/T	No
P53355	P48539	0.0167717909211307	S/T	No
P53355	Q9H6T3	0.00129471887058328	S/T	No
P53355	O75582	0.0148104172837148	S/T	S/T
P53355	Q9NP31	0.00433412646926527	S/T	No
P53355	O94768	0.0574371691467795	S/T	S/T
P53355	Q96LW2	0.0429220168260727	S/T	S/T
P53355	P59551	0.0239114154804704	S/T	No
P53355	P06753	0.00418841179340162	S/T	No
P53355	Q9P1W9	0.0321707270125415	S/T	S/T
P53355	P17844	0.00790836537560627	S/T	No
P53355	P30154	0.01377282044869	S/T	No
P53355	O95786	0.0213836272874955	S/T	No
P53355	P17252	0.00554218542307786	S/T	S/T
P53355	Q9UGJ0	0.0233221985934075	S/T	No
P53355	Q9UN36	0.0207224139405	S/T	No
P53355	Q9UKB1	0.0128632044946895	S/T	No
P53355	Q92905	0.00373789512241471	S/T	No
P53355	P21709	0.0158197505533242	S/T	Y
P53355	Q6P1R4	0.0279400086674661	S/T	No
P53355	P24844	0.00683473003062132	S/T	No
P53355	P13639	0.0138928074409006	S/T	No
P53355	Q6P3X3	0.00434381946334043	S/T	No
P53355	P68371	0.00928129326774256	S/T	No
P53355	Q9UEE5	0.0405012225142807	S/T	S/T
P53355	Q9NQU5	0.0290619228446388	S/T	S/T
P53355	Q9NU19	0.00433662173899511	S/T	No
P53355	Q8N1E6	0.0087848505519573	S/T	No
P53355	Q96KG9	0.035479588571515	S/T	S/T
P53355	Q9UK32	0.0264250652331656	S/T	S/T
P46013	Q86WA8	0.0156427570060456	No	No
P46013	Q09161	0.00097597416346475	No	No
P46013	Q9H967	0.0206597994006064	No	No
P46013	Q14566	0.00709626986481715	No	No
P46013	P41218	0.00287549019335292	No	No
P46013	P41214	0.0110976828292736	No	No
P46013	Q5VZL5	0.00898072344366178	No	No
P46013	Q9Y5A9	0.00553145537213649	No	No
P46013	Q9HCE1	0.00541205782999653	No	No
P46013	P51116	0.0020951458034936	No	No
P46013	P31483	0.00631315002411832	No	No
P46013	Q12802	0.00428711604367504	No	No
P46013	Q08170	0.0047618993139155	No	No
P46013	Q99613	0.00196285551191485	No	No
P46013	Q9NPI1	0.00896725178293708	No	No
P46013	Q96N67	0.00126658537902577	No	No
P46013	O00629	0.00453350036615429	No	No
P46013	Q9NVU7	0.0108917069943067	No	No
P46013	Q5VIR6	0.00268108269419184	No	No
P46013	P04075	0.00263473394106355	No	No
P46013	Q13724	0.00479882285118837	No	No
P46013	Q96JC1	0.00276321406226254	No	No
P46013	Q6UB35	0.0123521493855766	No	No
P46013	Q9NVE4	0.00784677399409406	No	No
P46013	Q9NP72	0.0124247029914949	No	No
P46013	Q9UBB4	0.00211759830134117	No	No
P46013	P78345	0.00723677477806673	No	No
P46013	Q9NR28	0.0029575519660418	No	No
P46013	Q9GZR7	0.0192517444940172	No	No
P46013	P54198	0.00436924683663934	No	No
P46013	O76021	0.00888374123645643	No	No
P46013	P46821	0.00178302594937628	No	No
P46013	Q8NDF8	0.0102988825784577	No	No
P46013	Q9HAN9	0.0109336170991924	No	No
P46013	Q15361	0.0146747037539907	No	No
P46013	P63165	0.00186533318003858	No	No
P46013	Q9NV06	0.0145553587639946	No	No
P46013	Q9NZC9	0.0162288061803112	No	No
P46013	Q8N3Z6	0.0216097964231045	No	No
P46013	Q9UKL0	0.00261327046804165	No	No
P46013	Q8WVB6	0.0259413541061425	No	No
P46013	P08651	0.00574479141704901	No	No
P46013	Q9H8H2	0.0251658527572979	No	No
P46013	Q8NEM2	0.0146499968126056	No	No
P46013	P40616	0.0108357269658739	No	No
P46013	Q96L91	0.0129001494634844	No	No
P46013	Q15287	0.00171788525305592	No	No
P46013	Q6XZF7	0.0125058446547957	No	No
P46013	P00338	0.00392422122401206	No	No
P46013	Q9BWJ5	0.00698618187148958	No	No
P46013	O75643	0.00595348496740443	No	No
P46013	Q5PR19	0.0304946501334076	No	No
P46013	Q13123	0.010862928737461	No	No
P46013	Q8IVL1	0.0337802340799455	No	No
P46013	P38432	0.0132908690772027	No	No
P46013	Q14108	0.00249872575737124	No	No
P46013	Q96Q89	0.0189935809848834	No	No
P46013	Q01844	0.00695540354333646	No	No
P46013	Q9UNX4	0.0141752600416869	No	No
P46013	Q3B726	0.00909979447130411	No	No
P46013	O95365	0.00280779167848181	No	No
P46013	Q9H7B2	0.00798230859535475	No	No
P46013	Q9H7E9	0.00354693397931774	No	No
P46013	O15294	0.00185810045472362	No	No
P46013	Q8WY36	0.0229487890047999	No	No
P46013	Q96EY7	0.00707510814507073	No	No
P46013	Q12962	0.00252212950985045	No	No
P46013	Q8NI36	0.0119548482661417	No	No
P46013	Q86UU1	0.0157351544208708	No	No
P46013	Q6UN15	0.00316661837298995	No	No
P46013	Q13428	0.0090754904469583	No	No
P46013	O60508	0.00602530816367441	No	No
P46013	Q7Z2Z1	0.0166721169383693	No	No
P46013	Q2TAK8	0.0167160229448918	No	No
P46013	O60313	0.00394720994676708	No	No
P46013	Q9Y6J9	0.00302385374665634	No	No
P46013	Q9HBM6	0.00310908278021103	No	No
P46013	Q9UKV3	0.00432306081084298	No	No
P46013	Q9UKV0	0.00215539763885929	No	No
P46013	Q9Y6K5	0.00795879748351152	No	No
P46013	Q9Y3D3	0.00440186321980905	No	No
P46013	Q9NSP4	0.006527951927457	No	No
P46013	P25205	0.00672655503009489	No	No
P46013	Q8IWI9	0.00816550918655653	No	No
P46013	P61586	0.00100961875986076	No	No
P46013	Q92804	0.00823244502903709	No	No
P46013	Q13283	0.0065744237018813	No	No
P46013	Q99959	0.00252956853606819	No	No
P46013	P61224	0.00508330919765513	No	No
P46013	Q8WYA6	0.00481119599339162	No	No
P46013	Q9NPQ8	0.00587423199890684	No	No
P46013	A1A4S6	0.0065821615760035	No	No
P46013	O75691	0.0172127260220449	No	No
P46013	Q9UIV1	0.00253287376054326	No	No
P46013	Q12788	0.0115205582697108	No	No
P46013	P51608	0.00199782866988515	No	No
P46013	Q8IU81	0.00615982394372084	No	No
P46013	Q9UBL3	0.00316409317715436	No	No
P46013	Q9UHA3	0.0139979221178268	No	No
P46013	Q9BV38	0.00794420653519801	No	No
P46013	Q9H3U1	0.00727391814850341	No	No
P46013	Q6ZSZ5	0.0298222182907463	No	No
P46013	P49959	0.00443763085552812	No	No
P46013	Q96GQ7	0.0207336596810094	No	No
P46013	Q969S2	0.0164303747958915	No	No
P46013	P61313	0.00323711090967028	No	No
P46013	Q8WUB8	0.00410849054501019	No	No
P46013	Q9UQ16	0.00873593237597586	No	No
P46013	Q9UKD2	0.00866565301052308	No	No
P46013	Q93096	0.0102578955111202	No	No
P46013	P49454	0.00749528776817636	No	No
P46013	Q8WUK0	0.00279030723238745	No	No
P46013	O75817	0.0067072941511279	No	No
P46013	Q12789	0.00901755402803738	No	No
P46013	Q96BY6	0.0131488911968706	No	No
P46013	P16989	0.00213710497987	No	No
P46013	Q6PK04	0.0215385363197476	No	No
P46013	Q9H5Q4	0.00751391950761041	No	No
P46013	A6NIE6	0.0366272407291907	No	No
P46013	Q9Y333	0.00360166179598877	No	No
P46013	Q9H2U1	0.00548520148358852	No	No
P46013	Q96PV6	0.00796032389660291	No	No
P46013	Q92925	0.00532934813021003	No	No
P46013	Q8NI77	0.0145238929426817	No	No
P46013	Q06787	0.00111163482819368	No	No
P46013	P30153	0.00170890328295873	No	No
P46013	Q9P0U4	0.0046646306617776	No	No
P46013	Q9Y3A4	0.00854644149851038	No	No
P46013	O00566	0.0163045824332721	No	No
P46013	Q13573	0.000955920487349073	No	No
P46013	Q96E39	0.00740358864908119	No	No
P46013	Q8TCB0	0.00819973315371356	No	No
P46013	P62273	0.00300648101854362	No	No
P46013	Q9BRJ6	0.0194335136582253	No	No
P46013	Q3KQU3	0.00614041643440497	No	No
P46013	Q9BRJ2	0.00470966027347849	No	No
P46013	Q9BTC0	0.0164176075090971	No	No
P46013	Q53GS9	0.00317329223302346	No	No
P46013	Q7Z406	0.0124982021467508	No	No
P46013	Q8TDD1	0.0149058991915248	No	No
P46013	Q9NVN8	0.0143219321048039	No	No
P46013	Q9H6W3	0.00911719761526311	No	No
P46013	P55039	0.0257969415886714	No	No
P46013	P52739	0.0173979736946716	No	No
P46013	Q9BYJ9	0.00440498601935393	No	No
P46013	O60783	0.00501650907523719	No	No
P46013	Q9NQZ2	0.0137049538534708	No	No
P46013	Q68D10	0.0198159567196882	No	No
P46013	P36776	0.00942466300597924	No	No
P46013	Q96I24	0.00644133644511997	No	No
P46013	Q9P2D1	0.00666105325417111	No	No
P46013	P55884	0.00243738249530823	No	No
P46013	Q99590	0.0179996634119426	No	No
P46013	P19447	0.00629708403556335	No	No
P46013	P48380	0.00265069464372967	No	No
P46013	Q9BVP2	0.0134589568807138	No	No
P46013	P49848	0.00356714505129133	No	No
P46013	Q93074	0.00257416888158368	No	No
P46013	Q13322	0.000872597068917108	No	No
P46013	Q9UHR4	0.00679068513775252	No	No
P46013	Q9BYV8	0.0149792677366112	No	No
P46013	P52294	0.00225313647978589	No	No
P46013	O43447	0.00429645989925948	No	No
P46013	Q86XZ4	0.0180660155545937	No	No
P46013	P62910	0.0022880844197394	No	No
P46013	Q92888	0.010616308989735	No	No
P46013	O15372	0.00248322595874671	No	No
P46013	O15371	0.00185513347094206	No	No
P46013	Q15382	0.0069588234493495	No	No
P46013	Q15024	0.00294739214602763	No	No
P46013	Q9H2Y7	0.024310616636258	No	No
P46013	O00541	0.00961347722085277	No	No
P46013	Q15022	0.004596681653739	No	No
P46013	Q9H7H0	0.00716143314643544	No	No
P46013	Q9BRG1	0.00309438602753879	No	No
P46013	P60953	0.00155298048379696	No	No
P46013	P27482	0.00650695898099102	No	No
P46013	Q13535	0.00369900378810032	No	S/T
P46013	Q9Y5B6	0.00808558554654017	No	No
P46013	O14686	0.00284700897589674	No	No
P46013	Q06265	0.00311034269307538	No	No
P46013	Q9HCG8	0.0100475411124069	No	No
P46013	P32969	0.00359810297016373	No	No
P46013	O75635	0.0037573907495522	No	No
P46013	Q92552	0.00413815711046552	No	No
P46013	O43747	0.00238936533676568	No	No
P46013	Q9Y4A0	0.0213255202420466	No	No
P46013	Q8WTT2	0.0156994892314569	No	No
P46013	Q7KZI7	0.00490691519480938	No	S/T
P46013	P28288	0.00567569215365825	No	No
P46013	Q15291	0.00429638000441955	No	No
P46013	O95059	0.00704237147084605	No	No
P46013	Q9Y3B9	0.000721740424012015	No	No
P46013	P55072	0.00166594246790689	No	No
P46013	O94927	0.00496384266915178	No	No
P46013	Q14444	0.00569123476615837	No	No
P46013	O94842	0.00994262417076743	No	No
P46013	P51610	0.00248008583327531	No	No
P46013	P25490	0.00140092363935885	No	No
P46013	P51617	0.0031485316296366	No	S/T
P46013	P14625	0.00453460661493147	No	No
P46013	Q9H0X9	0.00752669704935086	No	No
P46013	Q9H307	0.00534208227246617	No	No
P46013	Q9H9F9	0.00320664167665293	No	No
P46013	Q8TD57	0.0475189537579534	No	No
P46013	Q99496	0.00313532275821716	No	No
P46013	Q8N6R0	0.0119515066632717	No	No
P46013	Q9NQ55	0.00566635244055426	No	No
P46013	Q07020	0.00217492922653051	No	No
P46013	Q14160	0.00130404892499826	No	No
P46013	Q6RFH5	0.0125244030338295	No	No
P46013	Q9NRX2	0.00269066510210049	No	No
P46013	Q8N1B4	0.00198017559750507	No	No
P46013	Q9BVJ6	0.0119874101035005	No	No
P46013	Q03252	0.00802266007958561	No	No
P46013	O43264	0.007525388330995	No	No
P46013	Q9H9A7	0.0113776708241719	No	No
P46013	Q9H9A5	0.00376461019650139	No	No
P46013	Q9NYH9	0.0229709777220192	No	No
P46013	P10515	0.00162811777541782	No	No
P46013	P46939	0.00414552715772904	No	No
P46013	Q86Y91	0.0193438478338753	No	No
P46013	P11387	0.00863495228842037	No	No
P46013	P19012	0.00196232387260405	No	No
P46013	Q1KMD3	0.0199324883851335	No	No
P46013	Q9HCK8	0.00775042636717461	No	No
P46013	Q8IVW6	0.0120565278448696	No	No
P46013	P18583	0.0115909951582262	No	No
P46013	O15226	0.00994038698368176	No	No
P46013	Q2TAL8	0.00572109241391865	No	No
P46013	Q5T5X7	0.00734176085428913	No	No
P46013	P55084	0.00534118355616063	No	No
P46013	Q96FV9	0.00260896715242884	No	No
P46013	Q9BRL6	0.0203513104799937	No	No
P46013	Q9BZE4	0.00649928055735162	No	No
P46013	P33992	0.00888944155017849	No	No
P46013	P47914	0.00349120676811226	No	No
P46013	P24468	0.00393732891244949	No	No
P46013	P49750	0.0276517529784704	No	No
P46013	O75564	0.043211769161746	No	No
P46013	Q96MW7	0.0557758185345636	No	No
P46013	P51531	0.00693033690023406	No	No
P46013	Q13547	0.000434137952296355	No	No
P46013	P62241	0.00200440821980909	No	No
P46013	Q9NY93	0.0145780065673529	No	No
P46013	Q9H0D6	0.0056105591934123	No	No
P46013	Q5T3I0	0.0230342944456258	No	No
P46013	Q9UHD2	0.00234448299829059	No	S/T
P46013	Q6NUQ4	0.0056954635891114	No	No
P46013	Q96JB5	0.00411708011367464	No	No
P46013	Q5QJE6	0.0315234801127894	No	No
P46013	O15047	0.00923527999516315	No	No
P46013	Q9NUL3	0.0341578300171062	No	No
P46013	P26368	0.00275060844132086	No	No
P46013	Q96JM3	0.0167361934155726	No	No
P46013	P11055	0.0217378772125889	No	No
P46013	Q6SPF0	0.00524221308982733	No	No
P46013	O43707	0.00272384660593394	No	No
P46013	Q9NYL2	0.00753533642983475	No	Y
P46013	Q6K0P9	0.00358354908700528	No	No
P46013	Q9P2E9	0.00614833324476222	No	No
P46013	Q6P161	0.00805311883261305	No	No
P46013	Q99728	0.00341975959421165	No	No
P46013	Q6NZY4	0.00932473276395683	No	No
P46013	P63010	0.00106522539363966	No	No
P46013	Q9Y2X3	0.00783244044286262	No	No
P46013	Q8WUM4	0.00331076634221437	No	No
P46013	P62906	0.00235277549568453	No	No
P46013	Q6PJT7	0.0195019246261452	No	No
P46013	Q9UIF9	0.00947102646146647	No	No
P46013	Q8TAF3	0.00275725842093017	No	No
P46013	Q9Y5J1	0.0163455297367523	No	No
P46013	Q9P275	0.00921068695815441	No	No
P46013	Q9NY65	0.0280638523379184	No	No
P46013	O00410	0.00441689853462918	No	No
P46013	Q96JP5	0.0122167758411746	No	No
P46013	O60566	0.0069411588775915	No	No
P46013	Q96T58	0.00615026058944757	No	No
P46013	O15381	0.0145489316731628	No	No
P46013	Q13769	0.00296565665822638	No	No
P46013	O75529	0.00361485768857059	No	No
P46013	Q9BQ39	0.0418383953764807	No	No
P46013	Q8TDN6	0.00808724313619927	No	No
P46013	P08240	0.0108007510363254	No	No
P46013	Q8N6H7	0.0071386984228792	No	No
P46013	Q9NS69	0.00135054234397763	No	No
P46013	Q16656	0.00865949085478484	No	No
P46013	Q92769	0.000719171807173763	No	No
P46013	Q96AE4	0.0205187414778967	No	No
P46013	Q9BQL6	0.0103997806909924	No	No
P46013	Q92945	0.00331373747976925	No	No
P46013	Q9BW27	0.00204999025729331	No	No
P46013	P49116	0.00516018592974567	No	No
P46013	Q9NS87	0.0225640984406673	No	No
P46013	Q03001	0.00443842999464242	No	No
P46013	Q13751	0.00302017099079447	No	No
P46013	Q9NWT1	0.0204713744572263	No	No
P46013	Q8IVF7	0.0121259340674265	No	No
P46013	Q9UFW8	0.011382365769936	No	No
P46013	O60942	0.0185650602331509	No	No
P46013	Q96I25	0.00582558047350861	No	No
P46013	Q9Y3C6	0.00452578842574876	No	No
P46013	P01857	0.00107297550236404	No	No
P46013	Q9UH17	0.0109179002728258	No	No
P46013	P82663	0.00423219310936068	No	No
P46013	Q8WXE1	0.00741890519667931	No	No
P46013	Q96SB4	0.00462347215003557	No	S/T
P46013	Q9H4H8	0.0111455372335821	No	No
P46013	O60884	0.0133772561441129	No	No
P46013	Q96T88	0.00502603594547248	No	No
P46013	P31151	0.00284028851107047	No	No
P46013	Q96Q15	0.00752827319750597	No	S/T
P46013	Q96BN2	0.00286564519520662	No	No
P46013	P48444	0.00491888154308905	No	No
P46013	Q9NVH2	0.0228831750581608	No	No
P46013	Q53F19	0.00210889200130191	No	No
P46013	Q9NV31	0.0164652687373445	No	No
P46013	Q01831	0.00530890493470598	No	No
P46013	P45880	0.00421805600736059	No	No
P46013	Q969Q0	0.00578502506697553	No	No
P46013	Q9UBU9	0.00451972030192509	No	No
P46013	O43395	0.00315089770509799	No	No
P46013	Q5JTZ9	0.015121449998609	No	No
P46013	Q99575	0.00477614305011117	No	No
P46013	O75448	0.00209358087923335	No	No
P46013	Q12874	0.00405944348935326	No	No
P46013	Q12873	0.00673732521398453	No	No
P46013	Q13247	0.00293753721158582	No	No
P46013	Q13243	0.00572413691805334	No	No
P46013	P82650	0.00339489695188161	No	No
P46013	P48594	0.00234516297589365	No	No
P46013	Q969Z0	0.00918462105426598	No	No
P46013	O95793	0.00461254617401761	No	No
P46013	Q1ED39	0.0134585314850773	No	No
P46013	Q86Y46	0.0103876821040182	No	No
P46013	Q9NX58	0.0031913078048491	No	No
P46013	Q9H1B7	0.0055454351952543	No	No
P46013	Q8IY81	0.00665584695218455	No	No
P46013	Q15126	0.0145549037352927	No	No
P46013	O15213	0.0299531543419487	No	No
P46013	P49841	0.000674109894748501	No	S/T
P46013	Q96QR8	0.0102602616771857	No	No
P46013	Q8TF68	0.0109686647050802	No	No
P46013	Q96PZ2	0.0244761994233701	No	No
P46013	P43897	0.00789514969172905	No	No
P46013	Q96GD4	0.00298357565355926	No	S/T
P46013	Q96E14	0.0198197705328494	No	No
P46013	Q14331	0.0145182307400715	No	No
P46013	Q16666	0.00437306020914165	No	No
P46013	Q6P2Q9	0.00240358035750449	No	No
P46013	Q8WY22	0.00849840601267502	No	No
P46013	Q6AI08	0.0354436163920588	No	No
P46013	P84103	0.00408512954076162	No	No
P46013	Q7Z739	0.00484329536859632	No	No
P46013	Q460N5	0.0118403003710132	No	No
P46013	Q9UJX2	0.004554236636173	No	No
P56945	P05387	0.00382954597921635	No	No
P56945	O75161	0.011511586406279	No	No
P56945	Q9C0H9	0.0352147658393688	No	No
P56945	O75604	0.00297438937298189	No	No
P56945	Q9HCE1	0.00393231203755772	No	No
P56945	O75569	0.00836389336879647	No	No
P56945	P49448	0.00299310061733883	No	No
P56945	P51116	0.00339059823615797	No	No
P56945	Q9H0Q3	0.00511751016135581	No	No
P56945	Q9BZE0	0.00504124757020772	No	No
P56945	Q9BQE3	0.00315169505375658	No	No
P56945	P07858	0.0109144541919202	No	No
P56945	P62280	0.00290193403922392	No	No
P56945	Q96AQ6	0.00568901578512542	No	No
P56945	Q9NZI7	0.00407520847645423	No	No
P56945	P51813	0.0118908858960181	No	Y
P56945	Q96SB4	0.00208173801737037	No	S/T
P56945	Q9H270	0.00365269152072758	No	No
P56945	P30041	0.00579809860205241	No	No
P56945	Q9HCK5	0.00392601025463411	No	No
P56945	Q14209	0.00633524654388169	No	No
P56945	P61353	0.00423269208112373	No	No
P56945	P48735	0.00704448253072757	No	No
P56945	Q9UQ88	0.00458783732867827	No	S/T
P56945	Q9H299	0.0135167406009087	No	No
P56945	Q01082	0.0045123884170249	No	No
P56945	P21291	0.0257589589551908	No	No
P56945	Q6Y7W6	0.00604483421743887	No	No
P56945	Q07157	0.0139639291457462	No	No
P56945	Q08881	0.014968074335822	No	Y
P56945	Q9Y305	0.00172842627801427	No	No
P56945	P36543	0.00709928931301223	No	No
P56945	O43639	0.00625779798016451	No	No
P56945	O43281	0.0446966153199761	No	No
P56945	P62328	0.0190967288401329	No	No
P56945	P11171	0.00717519626543889	No	No
P56945	P31689	0.00486597689417513	No	No
P56945	Q58FF8	0.00743326627574727	No	No
P56945	Q7Z6B7	0.0209236336966382	No	No
P56945	Q9H9G7	0.00419837848767383	No	No
P56945	Q05209	0.0136309734107284	No	No
P56945	P54920	0.00297180893601468	No	No
P56945	P28289	0.0067805271044971	No	No
P56945	O43852	0.00216909751862319	No	No
P56945	Q9Y4L1	0.00807130475836102	No	No
P56945	Q16698	0.00615085032024099	No	No
P56945	P62906	0.00360958302126508	No	No
P56945	Q9Y608	0.012669228650562	No	No
P56945	Q8N3C0	0.00512948462887239	No	No
P56945	O43426	0.0116138345722644	No	No
P56945	O75369	0.0174755561030756	No	No
P56945	Q9BT40	0.0114914996776507	No	No
P56945	P35749	0.00411150256142917	No	No
P56945	P31947	0.00385843372229713	No	No
P56945	P60953	0.00634412048348361	No	No
P56945	Q9P291	0.00838231281147368	No	No
P56945	Q9BPX5	0.0140548859135106	No	No
P56945	Q08AE8	0.0127955549014625	No	S/T
P56945	Q9UL54	0.0116309488635247	No	S/T
P56945	P53618	0.00261372118503717	No	No
P56945	Q0ZGT2	0.0407303682633659	No	No
P56945	Q8IYT4	0.00430803708895364	No	No
P56945	P68366	0.00444077510009991	No	No
P56945	Q8TCS8	0.00783068367709813	No	No
P56945	Q8NDZ4	0.00612454606267784	No	S/T
P56945	P27797	0.00717994149215132	No	No
P56945	Q14498	0.00302526822037016	No	No
P56945	Q9Y5S2	0.0146668003973985	No	S/T
P56945	Q8WXH0	0.019294503036328	No	No
P56945	P55036	0.00403090884018143	No	No
P56945	Q3ZCM7	0.00404273970488816	No	No
P56945	Q9H115	0.00448450339323568	No	No
P56945	P07947	0.0085989053323199	No	Y
P56945	Q92900	0.00300314833704224	No	No
P56945	P50281	0.015748424873468	No	No
P56945	Q07912	0.00670444915058533	No	Y
P56945	Q9Y520	0.0118393246427593	No	No
P56945	Q00059	0.00286221226929057	No	No
P56945	P62891	0.00376380943541979	No	No
P56945	P46940	0.0091468007812771	No	No
P56945	P63313	0.0270438241485311	No	No
P56945	Q06187	0.00695144114260294	No	Y
P56945	Q0VF96	0.0225806798638424	No	No
P56945	O75807	0.00426725964669507	No	No
P56945	O60333	0.00868816212001556	No	No
P56945	Q9NSD9	0.00360397277247696	No	No
P56945	Q00688	0.0044588106089757	No	No
P56945	Q9Y613	0.0135015814679343	No	No
P56945	P46777	0.00336502260303072	No	No
P56945	Q9NQ29	0.00460788560314522	No	No
P56945	P54289	0.0142605001062314	No	No
P56945	Q8NC56	0.00598776409198995	No	No
P56945	P07737	0.014032515374187	No	No
P56945	Q9H2D6	0.0198549358075978	No	No
P56945	Q04637	0.00304947406193282	No	No
P56945	O75815	0.0129764224094981	No	No
P56945	O00622	0.0245310432001744	No	No
P56945	P49006	0.0171742932209996	No	No
P56945	Q68CZ2	0.0271372607625651	No	No
P56945	Q15678	0.010526881161179	No	No
P56945	O15078	0.00307863881235307	No	No
P56945	O15460	0.00519890787786867	No	No
P56945	P11940	0.0034617777519907	No	No
P56945	O15371	0.00230770670226153	No	No
P56945	Q13045	0.0097352197784089	No	No
P56945	P04075	0.00429071148804256	No	No
P56945	Q96JC1	0.00336993466065989	No	No
P56945	Q7KZF4	0.00227260045961048	No	No
P56945	Q8NBS9	0.00819809317458587	No	No
P56945	P01133	0.00367903151950095	No	No
P56945	Q9UPE1	0.00322292167487415	No	S/T
P56945	Q96FS4	0.0163211925866819	No	No
P56945	Q12849	0.0066958997775244	No	No
P56945	O60568	0.0070595688916688	No	No
P56945	Q9Y678	0.00241053802693705	No	No
P56945	Q13882	0.00824209009035153	No	Y
P56945	Q9P0K7	0.0104308165583042	No	No
P56945	Q9NZB2	0.00545587599219195	No	No
P56945	P41240	0.00626600934735778	No	Y
P56945	P78344	0.00862843004122482	No	No
P56945	Q9UPN3	0.0143143984063475	No	No
P56945	Q9UDY4	0.00597156362458917	No	No
P56945	Q15293	0.00184425548744855	No	No
P56945	P61254	0.00351285413881001	No	No
P56945	P12814	0.00947743078319184	No	No
P56945	P02042	0.0024047184588582	No	No
P56945	Q15369	0.00194988587206766	No	No
P56945	Q16658	0.0151536553872269	No	No
P56945	Q96QH2	0.0437161199642714	No	No
P56945	P52943	0.00983852026264189	No	No
P56945	P00558	0.00375867265185137	No	No
P56945	P46109	0.0120029505148469	No	No
P56945	Q15084	0.00424790126625788	No	No
P56945	Q14289	0.00817980984649528	No	Y
P56945	P35241	0.0180217885163646	No	No
P56945	Q05682	0.0159886029539324	No	No
P56945	Q8IVF7	0.028350759215444	No	No
P56945	O75347	0.0197380544229124	No	No
P56945	O15085	0.0160584973919878	No	No
P56945	Q96PU8	0.00416661414543172	No	No
P56945	P09543	0.00703512393898826	No	No
P56945	Q15650	0.0147595516899905	No	No
P56945	O94851	0.0166113428262627	No	No
P56945	Q02978	0.00200734985340717	No	No
P56945	Q6ZNL6	0.032421387659693	No	No
P56945	Q8IVG5	0.0115466518613438	No	No
P56945	P61011	0.0152482433427341	No	No
P56945	Q96RF0	0.00497752059342834	No	No
P56945	O00231	0.0038424432293149	No	No
P56945	Q9UEY8	0.0111374266083947	No	No
P56945	O14773	0.00578466615509922	No	No
P56945	Q9H792	0.0225936171666677	No	S/T
P56945	Q14157	0.00788736239311681	No	No
P56945	O60762	0.00153270609830217	No	No
P56945	P32119	0.00533054605639275	No	No
P56945	P00338	0.0072608027706812	No	No
P56945	Q9UG63	0.00183454012962559	No	No
P56945	O00299	0.0077881921377546	No	No
P56945	O60869	0.00661191028041379	No	No
P56945	O15372	0.00235599309421406	No	No
P56945	Q08AF3	0.0119944438764572	No	No
P56945	Q9H2U1	0.00768597749091031	No	No
P56945	Q6P5Z2	0.00708767908873696	No	S/T
P56945	P08708	0.00478592344536349	No	No
P56945	Q9H361	0.00719153855130348	No	No
P56945	Q6NYC8	0.00547851312867004	No	No
P56945	P07384	0.00881315942588836	No	No
P56945	Q8WU90	0.00873543995191539	No	No
P56945	Q7Z478	0.00508933414081661	No	No
P56945	P61421	0.0051771828685681	No	No
P56945	Q14694	0.00893290521369685	No	No
P56945	Q01844	0.00226436099656689	No	No
P56945	Q9Y6I3	0.00956836414901152	No	No
P56945	Q6ZNG9	0.0310834115439449	No	No
P56945	P41208	0.00574826090973974	No	No
P56945	Q15654	0.0135534430359633	No	No
P56945	Q59GN2	0.00871785793748231	No	No
P56945	P49591	0.00362787821349803	No	No
P56945	Q16527	0.0203803744905164	No	No
P56945	Q08554	0.00995824915114165	No	No
P56945	Q96CT7	0.0157951928521324	No	No
P56945	O15355	0.00283681158286835	No	No
P56945	O15357	0.0167025891541022	No	No
P56945	Q02543	0.00176000663958122	No	No
P56945	P35613	0.022312765754499	No	No
P56945	P06753	0.00994884497687205	No	No
P56945	Q12800	0.00217756403524793	No	No
P56945	P67775	0.00301149482320297	No	No
P56945	O00303	0.00154314220258048	No	No
P56945	Q14678	0.0201156470775764	No	No
P56945	P18124	0.00366439575926253	No	No
P56945	Q9BZF9	0.00666485912226045	No	No
P56945	P49257	0.0053200269883371	No	No
P56945	Q6WCQ1	0.0245802119626886	No	No
P56945	Q12756	0.0111895317560973	No	No
P56945	P51571	0.00196270392091271	No	No
P56945	Q13796	0.0253454883173914	No	No
P56945	Q13813	0.0040940828786348	No	No
P56945	P62495	0.00358771324747405	No	No
P03886	Q02878	0.00490751644905354	No	No
P03886	Q9UI09	0.0506904106619718	No	No
P03886	P56556	0.0481820167595475	No	No
P03886	P43490	0.0102817252765899	No	No
P03886	P25103	0.0132245405948987	No	No
P03886	P25101	0.00891891818751371	No	No
P03886	P35414	0.00175886035294086	No	No
P03886	Q9BQ95	0.0269189266750576	No	No
P03886	P43657	0.00734320917118562	No	No
P03886	O43920	0.0460041013098955	No	No
P03886	O43678	0.0498382380296609	No	No
P03886	Q16740	0.00657268014330849	No	No
P03886	P51970	0.0486204618456778	No	No
P03886	O75380	0.0472628266777506	No	No
P03886	Q7KYR7	0.0108100311504105	No	No
P03886	O75489	0.0280017997675921	No	No
P03886	Q86VZ1	0.00577046129637737	No	No
P03886	Q9NPL8	0.0266731102136295	No	No
P03886	Q9Y375	0.0557350699429812	No	No
P03886	Q9Y279	0.0115510509242372	No	No
P03886	Q9H244	0.0107887643116442	No	No
P03886	P49821	0.0545359250288502	No	No
P03886	O43181	0.0609874050842199	No	No
Q7Z3T8	Q9Y3C5	0.0152039785456909	No	No
Q7Z3T8	P51151	0.0391202027765585	No	No
Q7Z3T8	P11279	0.0195997534547084	No	No
Q7Z3T8	Q9NPJ6	0.00378066585190174	No	No
Q7Z3T8	Q15075	0.0768634588763675	No	No
Q7Z3T8	Q13813	0.0259760476713019	No	No
Q7Z3T8	O60784	0.171788238115357	No	No
Q9Y3C5	Q86VP1	0.0073216057843713	No	No
Q9Y3C5	Q9BQG1	0.0105031270487397	No	No
Q9Y3C5	P40306	0.0118160816350718	No	No
Q9Y3C5	P62380	0.0123386508827455	No	No
Q9Y3C5	Q8WVD3	0.0360339132449736	No	No
Q9Y3C5	Q3SYF9	0.00159267200871247	No	No
Q9Y3C5	Q9UHD9	0.00679683625467915	No	No
Q9Y3C5	Q8N865	0.0127335501096297	No	No
Q9Y3C5	O60830	0.00345968698369726	No	No
Q9Y3C5	Q14525	0.00564430877188678	No	No
Q9Y3C5	Q8TBB1	0.0242190973510792	No	No
Q9Y3C5	Q13569	0.00980774573444128	No	No
Q9Y3C5	Q8IYN2	0.0284772327694565	No	No
Q9Y3C5	Q15025	0.0046960486328811	No	No
Q9Y3C5	Q9UNA4	0.0228602628877271	No	No
Q9Y3C5	Q13404	0.00747837129170755	No	No
Q9Y3C5	Q96J02	0.0150441855292608	No	No
Q9Y3C5	Q9H1I8	0.00839607544583534	No	No
Q9Y3C5	Q9NRR5	0.0104546147554276	No	No
Q9Y3C5	Q8IYW5	0.0203108108250984	No	No
Q9Y3C5	Q9UJ41	0.0162216291911731	No	No
Q9Y3C5	Q5T7P3	0.00085325577688613	No	No
Q9Y3C5	O00560	0.00141591964871871	No	No
Q9Y3C5	Q9Y4H4	0.00301617039528813	No	No
Q9Y3C5	Q96GG9	0.00886454447737095	No	No
Q9Y3C5	Q9C004	0.00155439913488847	No	No
Q9Y3C5	P51668	0.0121697995807231	No	No
Q9Y3C5	Q96A09	0.0023607687975126	No	No
Q9Y3C5	Q96DZ5	0.0129209166936321	No	No
Q9Y3C5	Q66K80	0.0116804522358008	No	No
Q9Y3C5	Q96LR5	0.0198586088257406	No	No
Q9Y3C5	Q9BSL1	0.0345813745369953	No	No
Q9Y3C5	Q13191	0.00775467266809444	No	No
Q9Y3C5	P15313	0.00412239262923048	No	No
Q9Y3C5	P00167	0.0201657742511577	No	No
Q9Y3C5	Q8IXM2	0.0272734508474783	No	No
Q9Y3C5	Q15049	0.0199726112374198	No	No
Q9Y3C5	Q9BT09	0.00610643789254029	No	No
Q9Y3C5	P61077	0.0117512564939728	No	No
Q9Y3C5	Q96LL4	0.00890377761668652	No	No
Q9Y3C5	Q17RN3	0.0257677618631157	No	No
Q9Y3C5	Q5VVX9	0.0257163518225395	No	No
Q9Y3C5	Q9Y2X8	0.0230154083594202	No	No
Q9Y3C5	P27037	0.0106535325447402	No	S/T
Q9Y3C5	Q9GZX5	0.0197077719499164	No	No
Q9Y3C5	Q9NWF9	0.0525598314132762	No	No
Q9Y3C5	Q9H0E2	0.0123986776171034	No	No
Q9Y3C5	Q32Q52	0.0111725895890856	No	No
Q9Y3C5	Q8TB03	0.0153406094225555	No	No
Q9Y3C5	Q8N5U6	0.0230044966998602	No	No
Q9Y3C5	P62837	0.0260551358412272	No	No
Q9Y3C5	O75886	0.0155026051832797	No	No
Q9Y3C5	Q13137	0.00615409701453898	No	No
Q9Y3C5	O95405	0.0186139350791654	No	No
Q9Y3C5	Q8NEQ5	0.0092117872765065	No	No
Q9Y3C5	P45880	0.00398260847522785	No	No
Q9Y3C5	Q6XD76	0.0100293198570659	No	No
Q9Y3C5	Q7Z602	0.00746884052478443	No	No
Q9Y3C5	Q9Y243	0.00459034581689851	No	S/T
Q9Y3C5	Q8N488	0.00737787314841253	No	No
Q9Y3C5	O95872	0.00606420540477019	No	No
Q9Y3C5	P01040	0.0096286065547909	No	No
Q9Y3C5	P58304	0.00823413228802443	No	No
Q9Y3C5	Q7Z3H4	0.0143298225578208	No	No
Q9Y3C5	Q9NP61	0.0069862398525708	No	No
Q9Y3C5	Q9H0M0	0.0414027753181188	No	No
Q9Y3C5	P21580	0.00553807461255281	No	No
Q9Y3C5	P31749	0.000640023893151117	No	S/T
Q9Y3C5	Q15776	0.00744205249567838	No	No
Q9Y3C5	Q96CV9	0.00382594757506376	No	No
Q9Y3C5	Q8N0U2	0.0164988960751273	No	No
Q9Y3C5	Q9Y6K9	0.00245006951986387	No	No
Q9Y3C5	Q8N6F8	0.00807932455816385	No	No
Q9Y3C5	Q9Y5P3	0.00849705835883146	No	No
Q9Y3C5	Q9HAU4	0.0177902743936884	No	No
Q9Y3C5	O95630	0.022108562787592	No	No
Q9Y3C5	Q9NV79	0.047852357717441	No	No
Q9Y3C5	Q92966	0.0165009968207027	No	No
Q9Y3C5	Q96B97	0.00318036827973502	No	No
Q9Y3C5	Q9BPU6	0.00995262279085688	No	No
Q9Y3C5	Q5VZB9	0.026317064836573	No	No
Q9Y3C5	P21281	0.00612286151423957	No	No
Q9Y3C5	Q8NA54	0.00731727045755941	No	No
Q9Y3C5	P28070	0.00584716073661738	No	No
Q9Y3C5	Q8IUC2	0.00197477440633441	No	No
Q9Y3C5	P35610	0.00246714184914113	No	No
Q9Y3C5	Q6NXT2	0.0052449419830674	No	No
Q9Y3C5	Q8WZ55	0.00671078169519688	No	No
Q9Y3C5	Q9Y679	0.022078807036043	No	No
Q9Y3C5	Q96PK6	0.00480898420255336	No	No
Q9Y3C5	Q14995	0.0122713585921296	No	No
Q9Y3C5	P61088	0.00775708160796439	No	No
Q9Y3C5	Q8NEZ2	0.024668331924832	No	No
Q9Y3C5	Q8WUU4	0.014114741793027	No	No
Q9Y3C5	P62879	0.00865933368737129	No	No
Q9Y3C5	P51948	0.00437997694468639	No	No
Q9Y3C5	O43741	0.0077562097876277	No	No
Q9Y3C5	Q13573	0.000945063737004311	No	No
Q9Y3C5	P47897	0.00288829883433902	No	No
Q9Y3C5	Q04724	0.00196512247449696	No	No
Q9Y3C5	P45974	0.0419568040752908	No	No
Q9Y3C5	Q9UNL4	0.00732805204611178	No	No
Q9Y3C5	Q12846	0.00231370989009018	No	No
Q9Y3C5	Q8WZ19	0.025396113681029	No	No
Q9Y3C5	Q8IXL9	0.0126091811745448	No	No
Q9Y3C5	Q9NXC2	0.00898882835470262	No	No
Q9Y3C5	Q8NA77	0.0261285292063089	No	No
Q9Y3C5	Q6ZNH5	0.00787336084502855	No	No
Q9Y3C5	O94778	0.0080339533486215	No	No
Q9Y3C5	P09017	0.00699754563601311	No	No
Q9Y3C5	Q9H0X6	0.0662602875334607	No	No
Q9Y3C5	Q9Y2M5	0.0253666646089148	No	No
Q9Y3C5	P46934	0.00911798486806993	No	No
Q9Y3C5	Q9HCE7	0.0214361888325772	No	No
Q9Y3C5	P0CG48	0.00372063510310853	No	No
Q9Y3C5	P0CG47	0.00357286767868764	No	No
Q9Y3C5	Q9ULX5	0.040656026018113	No	No
Q9Y3C5	Q96PU5	0.016822803805711	No	No
Q9Y3C5	Q969T4	0.0178224342608722	No	No
Q9Y3C5	Q8N594	0.0182276922193713	No	No
Q9Y3C5	Q9NQ30	0.00645998595676628	No	No
Q9Y3C5	Q9NW38	0.0302120029193987	No	No
Q9Y3C5	Q8WUM4	0.00554862362241557	No	No
Q9Y3C5	Q7Z698	0.00285107189247859	No	No
Q9Y3C5	Q8WXK3	0.0443879607014052	No	No
Q9Y3C5	Q8IZ07	0.0139049889056913	No	No
Q9Y3C5	Q9UIH9	0.00423424821521786	No	No
Q9Y3C5	Q9HBQ8	0.0172436728329183	No	No
Q9Y3C5	Q9H201	0.0473678453673402	No	No
Q9Y3C5	O15084	0.00618327537550763	No	No
Q9Y3C5	Q9BQA1	0.00485573852011019	No	No
Q9Y3C5	P51965	0.0218530518051172	No	No
Q9Y3C5	Q68G74	0.0077622034911572	No	No
Q9Y3C5	P15407	0.00256181770842622	No	No
Q9Y3C5	Q5VWN6	0.00348112347346071	No	No
Q9Y3C5	Q13873	0.00394212208239396	No	S/T
Q9Y3C5	Q9NZ52	0.00958717499461709	No	No
Q9Y3C5	Q9BS34	0.0181933615170906	No	No
Q9Y3C5	Q8N895	0.00854233888769212	No	No
Q9Y3C5	Q96BD6	0.0561196435782939	No	No
Q9Y3C5	P54646	0.00231006196804989	No	S/T
Q9Y3C5	O15540	0.0385443647604642	No	No
Q9Y3C5	Q9Y6I3	0.00988273292188156	No	No
Q9Y3C5	Q03468	0.00488079049362289	No	No
Q9Y3C5	P19474	0.0129357708406428	No	No
Q9Y3C5	Q9BRX9	0.00593203414974352	No	No
Q9Y3C5	Q99504	0.0167316187050201	No	No
Q9Y3C5	Q6RVD6	0.00420543672853802	No	No
Q9Y3C5	P35575	0.025912669938194	No	No
Q9Y3C5	Q9UPM6	0.00967898716799236	No	No
Q9Y3C5	P62244	0.0120267671065429	No	No
Q9Y3C5	Q9UJY5	0.00857765311690503	No	No
Q9Y3C5	Q6NXG1	0.0131415839237558	No	No
Q9Y3C5	Q16611	0.00229662798967638	No	No
Q9Y3C5	Q96JB6	0.0360131647912445	No	No
Q9Y3C5	Q68EA5	0.0160911871083684	No	No
Q9Y3C5	Q6ZVM7	0.0297937926406909	No	No
Q9Y3C5	Q99619	0.0571534601546675	No	No
Q9Y3C5	O00308	0.0219741548628456	No	No
Q9Y3C5	Q8WUW1	0.00452114770574394	No	No
Q9Y3C5	P13928	0.00515141634057306	No	No
Q9Y3C5	Q6P1L5	0.00529775515913386	No	No
Q9Y3C5	Q96GL9	0.00529804808410857	No	No
Q9Y3C5	Q9GZS3	0.0091542308090257	No	No
Q9Y3C5	Q96D59	0.0304629246451232	No	No
Q9Y3C5	Q96C55	0.0089241797927518	No	No
P51151	Q96CS3	0.00634005142710799	No	No
P51151	Q9P0L0	0.00901879472697953	No	No
P51151	Q7Z2T5	0.0058332983526545	No	No
P51151	Q9BYM8	0.00316824889350519	No	No
P51151	Q07065	0.0104710294487724	No	No
P51151	Q9BZE4	0.0116941173010289	No	No
P51151	P08195	0.0153480957369223	No	No
P51151	Q13011	0.00565115153489471	No	No
P51151	P50402	0.00602011508295393	No	No
P51151	Q5JTH9	0.00430115965715218	No	No
P51151	Q96LT7	0.010520595297309	No	No
P51151	P67936	0.00647517671280598	No	No
P51151	O43592	0.0232757067491163	No	No
P51151	Q9NW13	0.00238385642584063	No	No
P51151	P50851	0.0264513187992616	No	No
P51151	Q8IY81	0.00234771197360959	No	No
P51151	Q9HAV7	0.015826027166457	No	No
P51151	Q03001	0.00732466461198273	No	No
P51151	Q9NX58	0.00349905914556615	No	No
P51151	Q15643	0.0189233701254481	No	No
P51151	Q9NXC5	0.00945781265341304	No	No
P51151	Q9UQV4	0.0179410606251372	No	No
P51151	Q9P2E9	0.0132298422518632	No	No
P51151	Q96S66	0.0203417079268306	No	No
P51151	Q9UQE7	0.00627482012735268	No	No
P51151	Q9H3P7	0.0168733369576777	No	No
P51151	Q9NZC7	0.00504195023163405	No	No
P51151	P36542	0.00583456891524186	No	No
P51151	Q9Y5K8	0.0143010500805625	No	No
P51151	Q9NR31	0.0308354726673045	No	No
P51151	Q15046	0.0068503250584016	No	No
P51151	Q709C8	0.0518367591267344	No	No
P51151	P20042	0.00486143085633643	No	No
P51151	P38606	0.00868934194137683	No	No
P51151	O43615	0.0214811988020935	No	No
P51151	P54920	0.0114563643276852	No	No
P51151	P28288	0.0158475236445756	No	No
P51151	O43852	0.0129361747539568	No	No
P51151	P42126	0.00768516305182581	No	No
P51151	Q9Y4L1	0.0124937496713418	No	No
P51151	Q9UIQ6	0.00987074673508855	No	No
P51151	O95793	0.00714545340420691	No	No
P51151	O43813	0.00821309102020998	No	No
P51151	Q6ZWE6	0.029366220071613	No	No
P51151	Q92609	0.0261666094383561	No	No
P51151	Q9BSJ8	0.00902206150147856	No	No
P51151	O95405	0.0207036078123066	No	No
P51151	Q8N1F8	0.020996878810616	No	No
P51151	Q9BRJ6	0.00553497546867448	No	No
P51151	P53611	0.00376728372899527	No	No
P51151	Q96B45	0.0154899876883699	No	No
P51151	P31150	0.0146598153571209	No	No
P51151	Q7L099	0.0135183329718434	No	No
P51151	Q8TEV9	0.00584933465577744	No	No
P51151	Q8IWE5	0.0541652838952157	No	No
P51151	Q14683	0.00394514228770227	No	No
P51151	P21589	0.0124224192789089	No	No
P51151	Q9Y3C1	0.0054145200075567	No	No
P51151	O75531	0.0118905754460099	No	No
P51151	Q13573	0.00149608391405777	No	No
P51151	Q9GZR2	0.00432497223305989	No	No
P51151	Q9HB90	0.0208333551686952	No	No
P51151	Q5TH69	0.0256413690943192	No	No
P51151	Q9NQG7	0.0488592801334148	No	No
P51151	Q9BY77	0.0086461736798434	No	No
P51151	Q7Z7A1	0.00219724877157241	No	No
P51151	Q96AX1	0.0191741936366332	No	No
P51151	P24386	0.0127974938668868	No	No
P51151	Q969F9	0.0335973041778983	No	No
P51151	Q9UNH7	0.0173286678699951	No	No
P51151	P10515	0.00190396947382447	No	No
P51151	Q12756	0.0382989773000743	No	No
P51151	P00441	0.00280757964346807	No	No
P51151	P35244	0.00218854049182038	No	No
P51151	P35243	0.016153326199867	No	No
P51151	Q9NVP1	0.0141476541389085	No	No
P51151	Q9NUU7	0.0371604291490428	No	No
P51151	Q9H2J7	0.0087089477656248	No	No
P51151	Q7Z2W4	0.00625642425055581	No	No
P51151	P20340	0.0516358674527586	No	No
P51151	Q969J3	0.0391350048572566	No	No
P51151	Q8NFP9	0.0134075949904094	No	No
P51151	O15400	0.0178926344628523	No	No
P51151	O95295	0.0127211102361356	No	No
P51151	O43504	0.0063961927355942	No	No
P51151	Q9BQD3	0.011463596113273	No	No
P51151	Q641Q2	0.0300500560138863	No	No
P51151	Q9Y2Q5	0.0105752195075929	No	No
P51151	Q2M389	0.0284601732069669	No	No
P51151	Q96FH0	0.0147173068071317	No	No
P51151	Q86Y82	0.0122378545482257	No	No
P51151	Q8TBA6	0.0109563625509013	No	No
P51151	P50454	0.00411219307080362	No	No
P51151	Q9NQC3	0.00407310442490755	No	No
P51151	P51798	0.0198188925306032	No	No
P51151	Q8TEQ0	0.00708129038913859	No	No
P51151	Q16775	0.00749123113891456	No	No
P51151	Q9H0U4	0.0381691712991955	No	No
P51151	P21281	0.0185782656704176	No	No
P51151	Q7L2E3	0.0135577914230031	No	No
P51151	Q96T51	0.035819992483771	No	No
P51151	P80723	0.00708587640087905	No	No
P51151	Q9Y5Z9	0.00955091176256181	No	No
P51151	O00161	0.0159743858152005	No	No
P51151	Q12768	0.0152782978192228	No	No
P51151	Q9UHA4	0.0104252862401408	No	No
P51151	O76031	0.012072002606193	No	No
P51151	Q7L523	0.0208357706031693	No	No
P51151	Q96GQ5	0.00113946283477664	No	No
P51151	Q96PK6	0.00251986713996477	No	No
P51151	P11717	0.0236701962763288	No	No
P51151	Q96ME7	0.00335959744358874	No	No
P51151	O15126	0.026145355373642	No	No
P51151	Q3SXY8	0.0127643004851612	No	No
P51151	O60762	0.00451528449651149	No	No
P51151	Q92844	0.00255381373651423	No	No
P51151	Q96GS4	0.00728333098308853	No	No
P51151	Q86T03	0.0329863305023799	No	No
P51151	Q9H0F6	0.00375092104026644	No	No
P51151	O15027	0.0127354800033201	No	No
P51151	Q8WUD1	0.062443907182227	No	No
P51151	Q8N4Q1	0.013251132499703	No	No
P51151	O95292	0.00956143653799542	No	No
P51151	Q14690	0.00404244652734103	No	No
P51151	Q8TDD1	0.012850313219505	No	No
P51151	P26374	0.0235142006509024	No	No
P51151	Q9HAD4	0.00740385680549553	No	No
P51151	Q15293	0.00392383087629059	No	No
P51151	Q8NEN9	0.016460570590758	No	No
P51151	Q9Y2I1	0.0168120462542658	No	No
P51151	Q92902	0.0272159234127845	No	No
P51151	Q9P2D6	0.0018565711450155	No	No
P51151	Q8IWF2	0.00778053253762837	No	No
P51151	Q6IAA8	0.0113364905928783	No	No
P51151	Q16864	0.0163738967608596	No	No
P51151	Q9UNK0	0.0141491013189471	No	No
P51151	O75976	0.0146735075974804	No	No
P51151	Q92696	0.00466069669968913	No	No
P11279	P02765	0.0191895051841861	No	No
P11279	Q92520	0.00964479540959234	No	No
P11279	Q92597	0.00567483878952893	No	No
P11279	P27448	0.00443656405343611	No	S/T
P11279	Q07960	0.0185397246571348	No	No
P11279	Q9NZM3	0.00982761949237753	No	No
P11279	Q9NZM1	0.0160352247319494	No	No
P11279	Q9P0L0	0.0116787042456389	No	No
P11279	O75396	0.00732723102451371	No	No
P11279	Q9Y2U8	0.00469267444624145	No	No
P11279	Q16513	0.00427461217553539	No	S/T
P11279	Q8IZJ1	0.00972288565657317	No	No
P11279	Q13190	0.00689492287924658	No	No
P11279	Q12980	0.00454100283087659	No	No
P11279	Q07065	0.0161990999088026	No	No
P11279	P62820	0.00773538688207216	No	No
P11279	P08195	0.0131839081863927	No	No
P11279	O75386	0.00401180171404349	No	No
P11279	Q99536	0.0363425443610787	No	No
P11279	O14745	0.00737634771027907	No	No
P11279	P50402	0.00439929251542187	No	No
P11279	Q92569	0.00158283560225984	No	No
P11279	Q9NUM4	0.0276900083193388	No	No
P11279	Q96TA1	0.00989453497481217	No	No
P11279	O60858	0.0102690411273893	No	No
P11279	O14525	0.0359419754104119	No	No
P11279	O15173	0.00269256507643117	No	No
P11279	O75683	0.00181839560189358	No	No
P11279	Q9NUP9	0.00838616730369555	No	No
P11279	P50851	0.0109864738382656	No	No
P11279	Q86UE4	0.00307220194121677	No	No
P11279	Q9P273	0.0100875866055319	No	No
P11279	Q9HAV7	0.00573640239435792	No	No
P11279	Q03001	0.0046611899316739	No	No
P11279	Q8IUW5	0.00921777913145336	No	No
P11279	P13667	0.00815714909982405	No	No
P11279	Q15006	0.00289200289188074	No	No
P11279	Q16625	0.00866241174703425	No	No
P11279	P41440	0.0151922318821967	No	No
P11279	Q15643	0.00997594642549273	No	No
P11279	O95486	0.0102069924611034	No	No
P11279	Q9NT68	0.0147816382295284	No	No
P11279	Q12923	0.00429378395192988	No	No
P11279	Q9C004	0.00222246803501394	No	No
P11279	P08134	0.00854591425761563	No	No
P11279	O15498	0.0149278697790849	No	No
P11279	Q8N766	0.00428317552922606	No	No
P11279	Q96S66	0.00519741973689238	No	No
P11279	Q6P1K1	0.0192206514400466	No	No
P11279	Q9Y6M5	0.00662632336178088	No	No
P11279	Q9H3P7	0.00519143636336874	No	No
P11279	Q08378	0.00348372757736593	No	No
P11279	Q15043	0.0130755057392476	No	No
P11279	O95208	0.0108607753436641	No	No
P11279	P10321	0.0167367212238234	No	No
P11279	P38606	0.0042323621684911	No	No
P11279	Q13464	0.00640300574252628	No	S/T
P11279	Q7Z406	0.00638768464876178	No	No
P11279	Q13586	0.0054566201642847	No	No
P11279	Q6UVK1	0.0100726583605244	No	No
P11279	Q14160	0.00606730677995651	No	No
P11279	Q9Y4L1	0.0052493212674899	No	No
P11279	Q96NT0	0.00364428366289404	No	No
P11279	Q86UP2	0.00589276821045126	No	No
P11279	Q9UIQ6	0.00900132006444278	No	No
P11279	P20020	0.0104814764209853	No	No
P11279	O43617	0.00390183295474396	No	No
P11279	P06280	0.026452439197975	No	No
P11279	Q9UGP8	0.00988268846672409	No	No
P11279	Q86YQ8	0.00887970397505038	No	No
P11279	Q9NVC3	0.00494232314266052	No	No
P11279	O75886	0.00713604471316774	No	No
P11279	Q9BSJ8	0.00394024513558751	No	No
P11279	O94804	0.0428117938072289	No	S/T
P11279	Q9H4G0	0.00340032838257965	No	No
P11279	P60953	0.00528679106002558	No	No
P11279	Q7KZI7	0.00263235573224388	No	S/T
P11279	Q14126	0.00676866461110234	No	No
P11279	P42167	0.00250346269290728	No	No
P11279	P67812	0.00385158489586044	No	No
P11279	Q9ULH0	0.00786504965435619	No	No
P11279	Q5T2T1	0.00596792078317459	No	No
P11279	P53985	0.00856652117870496	No	No
P11279	Q13308	0.00323251943556272	No	Y
P11279	P36897	0.00294720352760316	No	S/T
P11279	P39656	0.0170849827865762	No	No
P11279	P07947	0.00437886665810575	No	Y
P11279	P16070	0.0107481413656347	No	No
P11279	Q5JTD0	0.00463185383328789	No	No
P11279	Q99808	0.00535955105937146	No	No
P11279	P55011	0.0162036643581606	No	No
P11279	Q00587	0.00544063780232459	No	No
P11279	P62891	0.00793922778426265	No	No
P11279	P04439	0.013173189237353	No	No
P11279	Q9UBS4	0.00202804813369191	No	No
P11279	Q8WTW4	0.00453662521036967	No	No
P11279	Q15758	0.0146907551108733	No	No
P11279	Q8WVM8	0.00852228554685391	No	No
P11279	P04843	0.00396627016337502	No	No
P11279	O14617	0.0179252010433255	No	No
P11279	Q5J8M3	0.00530820634152593	No	No
P11279	P04062	0.0057920741002002	No	No
P11279	P19022	0.00834714924548184	No	No
P11279	O75116	0.0030384196753924	No	S/T
P11279	Q6NZI2	0.00472166386576115	No	No
P11279	P61026	0.0197407807889271	No	No
P11279	Q9BQL6	0.0185210151986597	No	No
P11279	Q68D85	0.00439284697168396	No	No
P11279	Q9HCN8	0.00225263236238954	No	No
P11279	Q9Y2L5	0.010644688502216	No	No
P11279	O14672	0.0113073872410472	No	No
P11279	Q6R327	0.00273800272042348	No	No
P11279	Q9UID3	0.00900269388629021	No	No
P11279	O14862	0.00597937964852539	No	No
P11279	Q8TEM1	0.00602408504469446	No	No
P11279	P61009	0.0121429007730847	No	No
P11279	P54136	0.0023426415226946	No	No
P11279	Q9H2D6	0.0039549402851647	No	No
P11279	O14654	0.00231117998944563	No	No
P11279	Q9UNH7	0.00881468395467728	No	No
P11279	Q99959	0.00684104454037144	No	No
P11279	Q9H2H9	0.0068922035201471	No	No
P11279	Q9BZF1	0.00961195634142128	No	No
P11279	Q14574	0.0327609972236207	No	No
P11279	Q96RT1	0.00621385426410874	No	No
P11279	Q8NEN9	0.00531973867431348	No	No
P11279	Q9Y2H6	0.0160625181437286	No	No
P11279	Q9UHR4	0.00586449830412439	No	No
P11279	Q7Z392	0.0107496271593866	No	No
P11279	Q8ND30	0.00375511739328434	No	No
P11279	Q8NE01	0.00263925027637583	No	No
P11279	Q9HAD4	0.00468635576516562	No	No
P11279	Q86Y82	0.00866958707954033	No	No
P11279	Q5HYI8	0.00952641405775865	No	No
P11279	Q96F07	0.00964642877714325	No	No
P11279	Q0JRZ9	0.00722825806681493	No	No
P11279	O00459	0.00494029115609642	No	No
P11279	O15400	0.0194988022406322	No	No
P11279	Q658Y4	0.00673289686746491	No	No
P11279	P49006	0.0065746653891888	No	No
P11279	Q86SJ2	0.0199028002003262	No	No
P11279	Q8TAA9	0.00384365795996133	No	No
P11279	Q96QT4	0.006075386992083	No	S/T
P11279	Q96N66	0.00439081827394022	No	No
P11279	Q9NQ66	0.00533294416151833	No	No
P11279	Q96S15	0.00520064549732082	No	No
P11279	Q96SU4	0.00713340803249169	No	No
P11279	O75052	0.00920866589425992	No	No
P11279	Q15334	0.0112206156563855	No	No
P11279	P13861	0.00478390285021018	No	No
P11279	Q8NEU8	0.0181635547559446	No	No
P11279	Q7Z2K8	0.00438303611895329	No	No
P11279	Q13217	0.0360751131456077	No	No
P11279	P80723	0.00465056458753712	No	No
P11279	Q9P0K7	0.00264074282077335	No	No
P11279	Q5JTV8	0.0060791577879856	No	No
P11279	Q14254	0.0120225746428754	No	No
P11279	Q9H2J7	0.00411935993754963	No	No
P11279	Q9Y263	0.00728455859778556	No	No
P11279	Q9NPA0	0.00416245289201472	No	No
P11279	Q9HDC5	0.0059879860466913	No	No
P11279	Q8IZA0	0.00871176773860197	No	No
P11279	Q9H792	0.0018737001221963	No	S/T
P11279	Q92542	0.0165243802340871	No	No
P11279	Q08357	0.0197442324431108	No	No
P11279	Q9HD26	0.0147727036585875	No	No
P11279	O95248	0.0055769070558767	No	No
P11279	O14964	0.0081568347348012	No	No
P11279	P08240	0.00868848874883933	No	No
P11279	Q8NBN3	0.0114550887913168	No	No
P11279	Q9Y6M7	0.00638075976232035	No	No
P11279	Q9H3N1	0.00212945184795338	No	No
P11279	Q04721	0.00769206427988491	No	No
P11279	Q96SK2	0.00223377714521058	No	No
P11279	Q8IZ21	0.00486984586998845	No	No
P11279	Q14789	0.0087657500000431	No	No
P11279	Q9Y5X3	0.0140571539536169	No	No
P11279	P08648	0.00938366874805565	No	No
P11279	A5PLN9	0.00200890387777765	No	No
P11279	Q6GYQ0	0.00347134088961349	No	No
P11279	Q99653	0.0117768913779907	No	No
P11279	Q658P3	0.0210590114522004	No	No
P11279	P35240	0.00489711951859769	No	No
P11279	P26006	0.010043670597418	No	No
P11279	O75787	0.0122237524231601	No	No
P11279	P15151	0.0301653328388216	No	No
P11279	Q5VV42	0.00332826247386504	No	No
P11279	O96013	0.00224290612263989	No	S/T
P11279	Q13596	0.00731348669618457	No	No
P11279	Q14677	0.00721769506102139	No	No
P11279	Q5T011	0.00728418403440829	No	No
P11279	Q9P2D6	0.000797130633343828	No	No
P11279	O15126	0.0237231421347428	No	No
P11279	Q9C0B5	0.00319715198422541	No	No
P11279	Q8NDI1	0.00757305285442377	No	No
P11279	P11717	0.02290518710575	No	No
P11279	O94768	0.00531777038944454	No	S/T
P11279	Q3SXY8	0.00417552155635619	No	No
P11279	O75084	0.00880105095778333	No	No
P11279	Q6WKZ4	0.0235680583537236	No	No
P11279	Q9UNF0	0.0128079387351288	No	No
P11279	P54709	0.0136975036203379	No	No
P11279	Q6PJI9	0.00483068204296915	No	No
P11279	Q86XL3	0.00484197299160273	No	No
P11279	P23229	0.00597595674816096	No	No
P11279	Q9UEY8	0.00371126291276329	No	No
P11279	Q2PPJ7	0.0051869856843751	No	No
P11279	Q4G0N4	0.00802762075001343	No	No
P11279	Q7Z2W4	0.00500121550406336	No	No
P11279	Q96QD8	0.0113569635362255	No	No
P11279	Q8WVT3	0.00889511537826818	No	No
P11279	P06756	0.0174279669381094	No	No
P11279	Q14118	0.00659274543079976	No	No
P11279	Q6P996	0.00317662348808855	No	No
P11279	Q9NNW5	0.00195576177508216	No	No
P11279	P09382	0.00974440697666649	No	No
P11279	O43929	0.00108105874477326	No	No
P11279	P02511	0.00665678433506255	No	No
P11279	Q9H267	0.0185200552689978	No	No
P11279	Q9ULZ3	0.010175360373993	No	No
P11279	Q02487	0.0097581232707611	No	No
P11279	Q9Y6W3	0.0127124960369639	No	No
P11279	O15027	0.00772170524900363	No	No
P11279	P49257	0.0132615221114109	No	No
P11279	Q9Y5Z9	0.00417067317662565	No	No
P11279	O95210	0.0207284019377077	No	No
P11279	Q8NFP9	0.00712339296601214	No	No
P11279	A2A3N6	0.00183324108357178	No	S/T
P11279	Q8TCJ2	0.00206130168746348	No	No
P11279	Q9UHN6	0.0255031418951817	No	No
P11279	O14662	0.00878315080508091	No	No
P11279	O95292	0.00486163778274135	No	No
P11279	Q14699	0.0302706831199118	No	No
P11279	Q8N511	0.00434042306213467	No	No
P11279	P00441	0.00416768066311265	No	No
P11279	Q9NU19	0.00340103557272677	No	No
P11279	P42892	0.0248866634966054	No	No
P11279	P51648	0.00670281601212553	No	No
P11279	Q5VZM2	0.00604433260605898	No	No
P11279	O00161	0.0187687874929792	No	No
P11279	Q9BY14	0.0050049651182865	No	No
P11279	Q12959	0.00496540275949286	No	No
P11279	Q96HY6	0.0101249980078781	No	No
P11279	Q9H3Q1	0.0111128429141178	No	No
P11279	P09543	0.00790912897676451	No	No
P11279	Q01970	0.00384585449129335	No	No
P11279	Q9Y2Q5	0.0153061399941043	No	No
P11279	Q96A33	0.00648180354847479	No	No
P11279	P43121	0.0115768481466919	No	No
P11279	Q9Y2I1	0.00985378351249982	No	No
P11279	Q86X10	0.00171090257551046	No	No
P11279	P0C0L4	0.0116994797653234	No	No
P11279	Q96AY3	0.00276813994140561	No	No
P11279	O95721	0.0132582265447079	No	No
P11279	Q99618	0.0015681721663335	No	No
P11279	O60716	0.00825743281539256	No	No
P11279	Q16864	0.00496200044233415	No	No
P11279	Q9Y2G8	0.00269361476379027	No	No
P11279	Q96AC1	0.00690622738857412	No	No
P11279	Q14332	0.0114063051848168	No	No
P11279	P35613	0.0178099995957895	No	No
P11279	Q9NRW7	0.0132882675976513	No	No
P11279	Q92953	0.0167119516337653	No	No
P11279	O95573	0.00586394063953946	No	No
P11279	Q9HBM0	0.0100679283686473	No	No
P11279	Q9Y2A7	0.00723995060790981	No	No
P11279	O95487	0.00953011080313548	No	No
P11279	Q96JB5	0.00317632084057844	No	No
P11279	Q92692	0.0280661024528584	No	No
P11279	Q01650	0.0113514605824271	No	No
P11279	O75976	0.00620106531123924	No	No
P11279	Q92870	0.012113150315806	No	No
Q9NPJ6	Q96CS2	0.000971892491518507	No	No
Q9NPJ6	Q9UKZ1	0.00679674474381812	No	No
Q9NPJ6	Q86VP1	0.00734320934011899	No	No
Q9NPJ6	Q96G25	0.0189402698519521	No	No
Q9NPJ6	Q6VMQ6	0.0232679079450961	No	No
Q9NPJ6	P55145	0.00625180471258462	No	No
Q9NPJ6	Q96CN9	0.00276455581335839	No	No
Q9NPJ6	P49448	0.00650023155889817	No	No
Q9NPJ6	Q4AC94	0.00388883813364726	No	No
Q9NPJ6	P19447	0.00780405542090445	No	No
Q9NPJ6	Q14008	0.00200750268551599	No	No
Q9NPJ6	O43324	0.0115218171734911	No	No
Q9NPJ6	Q96MT8	0.000983062987114875	No	No
Q9NPJ6	Q9Y605	0.00509000637097376	No	No
Q9NPJ6	Q9UHD2	0.00419648862544409	No	S/T
Q9NPJ6	Q8N960	0.00139347215112606	No	No
Q9NPJ6	Q96HC4	0.0024770336821355	No	No
Q9NPJ6	Q8N157	0.0103459059252083	No	No
Q9NPJ6	Q96RS6	0.00326669087262961	No	No
Q9NPJ6	P01024	0.00385648573470555	No	No
Q9NPJ6	P01023	0.00191630258361242	No	No
Q9NPJ6	O43513	0.0196556185912337	No	No
Q9NPJ6	P24928	0.00838040577658579	No	No
Q9NPJ6	Q8NI27	0.00436750125659994	No	No
Q9NPJ6	Q8IZH2	0.00820300406991933	No	No
Q9NPJ6	O60566	0.00163218117261497	No	No
Q9NPJ6	Q13561	0.00125890686408461	No	No
Q9NPJ6	Q96C92	0.00286754137385278	No	No
Q9NPJ6	Q96CW1	0.00264836268194109	No	No
Q9NPJ6	P40123	0.00502120333844454	No	No
Q9NPJ6	Q13625	0.00372561119482082	No	No
Q9NPJ6	Q99550	0.00234691175989706	No	No
Q9NPJ6	P57052	0.0132641073441246	No	No
Q9NPJ6	P78406	0.00467076871741518	No	No
Q9NPJ6	Q15052	0.00422690867072714	No	No
Q9NPJ6	Q8TCG1	0.002209005499558	No	No
Q9NPJ6	Q9BVG8	0.00139253310067422	No	No
Q9NPJ6	P22234	0.00826663633617164	No	No
Q9NPJ6	P50851	0.00576431445280725	No	No
Q9NPJ6	Q8NEY1	0.0020769242851276	No	No
Q9NPJ6	A0JLT2	0.0157034457960154	No	No
Q9NPJ6	Q03001	0.00251527907046614	No	No
Q9NPJ6	Q9Y2R5	0.0110753887274119	No	No
Q9NPJ6	O00560	0.00216987382255936	No	No
Q9NPJ6	Q96R06	0.00155070798135418	No	No
Q9NPJ6	Q96E11	0.0129413133791757	No	No
Q9NPJ6	Q08117	0.00637419277847081	No	No
Q9NPJ6	Q99909	0.0128508394224551	No	No
Q9NPJ6	Q15648	0.00908191815302271	No	No
Q9NPJ6	Q15643	0.0291965048881385	No	No
Q9NPJ6	Q9UQ88	0.00970628433915762	No	S/T
Q9NPJ6	O95905	0.0295746817949273	No	No
Q9NPJ6	Q9NX70	0.0107173383240751	No	No
Q9NPJ6	P62308	0.00669168815011254	No	No
Q9NPJ6	Q5BJF6	0.00118441663507386	No	No
Q9NPJ6	Q96PC2	0.00816931023506931	No	S/T
Q9NPJ6	O60244	0.03619237367602	No	No
Q9NPJ6	Q8WXW3	0.00556241298965376	No	No
Q9NPJ6	Q13442	0.00521515708307779	No	No
Q9NPJ6	Q13501	0.00406854020129455	No	No
Q9NPJ6	Q13503	0.0135783800107213	No	No
Q9NPJ6	Q2M1P5	0.00291901941161322	No	No
Q9NPJ6	Q6EMB2	0.00819351354518277	No	No
Q9NPJ6	P46821	0.0012069221420495	No	No
Q9NPJ6	P36542	0.00463244260685952	No	No
Q9NPJ6	Q9Y5K6	0.00346232687376536	No	No
Q9NPJ6	P46087	0.0107323299031077	No	No
Q9NPJ6	Q9H6D7	0.0012221835819332	No	No
Q9NPJ6	Q8TCU4	0.00326629391873913	No	No
Q9NPJ6	P11171	0.00251303016984944	No	No
Q9NPJ6	Q71SY5	0.022919972724021	No	No
Q9NPJ6	Q15046	0.014888505371005	No	No
Q9NPJ6	O75592	0.00641092820855782	No	No
Q9NPJ6	O95684	0.00227310972165723	No	No
Q9NPJ6	Q9Y496	0.000853301980090477	No	No
Q9NPJ6	Q8IZ52	0.0187118599335293	No	No
Q9NPJ6	O75920	0.0101839373600293	No	No
Q9NPJ6	Q9H2G2	0.00571927269918414	No	S/T
Q9NPJ6	O43482	0.00184230803471628	No	No
Q9NPJ6	P19388	0.00546852556830219	No	No
Q9NPJ6	Q14161	0.0033043857855303	No	No
Q9NPJ6	Q14160	0.00147850541776858	No	No
Q9NPJ6	A2RUB6	0.0024566073582401	No	No
Q9NPJ6	Q9Y2X0	0.0525354535130748	No	No
Q9NPJ6	Q9Y2X7	0.00321607389030709	No	No
Q9NPJ6	Q9BT25	0.00104054434271143	No	No
Q9NPJ6	Q5VT06	0.00195165468426218	No	No
Q9NPJ6	Q9H4A3	0.0019568352955154	No	S/T
Q9NPJ6	P32121	0.00297478583359763	No	No
Q9NPJ6	P62487	0.00809520154653572	No	No
Q9NPJ6	Q96HR3	0.0250954699655953	No	No
Q9NPJ6	Q9UPS8	0.0055078518141325	No	No
Q9NPJ6	O76021	0.00663003185851073	No	No
Q9NPJ6	Q8TAB5	0.000710636859926572	No	No
Q9NPJ6	O75947	0.0055159574356764	No	No
Q9NPJ6	Q9UPN4	0.00124799479556753	No	No
Q9NPJ6	P99999	0.00637426405188582	No	No
Q9NPJ6	A5YKK6	0.00619404760509739	No	No
Q9NPJ6	O75369	0.0025519022928331	No	No
Q9NPJ6	Q9ULJ1	0.00357664064102211	No	No
Q9NPJ6	A0MZ66	0.0034875492259282	No	No
Q9NPJ6	Q9BUE0	0.0186825112031304	No	No
Q9NPJ6	P48426	0.00373484906585868	No	S/T
Q9NPJ6	Q9NVC6	0.0447118066745641	No	No
Q9NPJ6	P35749	0.00158859413398371	No	No
Q9NPJ6	O75880	0.00127338840512973	No	No
Q9NPJ6	P0CAP2	0.0103779584157731	No	No
Q9NPJ6	O95402	0.0226552843837782	No	No
Q9NPJ6	P11182	0.00268661519216933	No	No
Q9NPJ6	O15392	0.0043205587749289	No	No
Q9NPJ6	Q12840	0.0013236345698231	No	No
Q9NPJ6	Q9UPQ9	0.00927747827653964	No	No
Q9NPJ6	P55084	0.00252462177352517	No	No
Q9NPJ6	P00450	0.00747034294090248	No	No
Q9NPJ6	O75340	0.00380443447545764	No	No
Q9NPJ6	P25685	0.00719571697644663	No	No
Q9NPJ6	Q8N5W9	0.00576026036097558	No	No
Q9NPJ6	O95613	0.00251331069410623	No	No
Q9NPJ6	O75665	0.000839767192530759	No	No
Q9NPJ6	Q86V48	0.00312436469478879	No	No
Q9NPJ6	Q92993	0.0070583539175937	No	No
Q9NPJ6	P01116	0.00365301881960088	No	No
Q9NPJ6	P62195	0.00463159626157013	No	No
Q9NPJ6	Q14320	0.0222107171363905	No	No
Q9NPJ6	O43805	0.00340534527540064	No	No
Q9NPJ6	O95988	0.0120693209306419	No	No
Q9NPJ6	Q8N4C6	0.00137763917438716	No	No
Q9NPJ6	Q8N137	0.00165713734493772	No	No
Q9NPJ6	Q6P2E9	0.00877336899999385	No	No
Q9NPJ6	Q8TDM6	0.00231004811721516	No	No
Q9NPJ6	Q9NQC7	0.00506896815497685	No	No
Q9NPJ6	Q70IA6	0.00511389634057306	No	No
Q9NPJ6	Q96B26	0.0042620282260532	No	No
Q9NPJ6	O60934	0.00557909224357114	No	No
Q9NPJ6	Q96NC0	0.010604820500154	No	No
Q9NPJ6	Q9UKF6	0.00771654800905846	No	No
Q9NPJ6	Q1MSJ5	0.00385487134508578	No	No
Q9NPJ6	Q8TDN6	0.00551863341098783	No	No
Q9NPJ6	Q9Y3C7	0.0122169664906839	No	No
Q9NPJ6	Q13325	0.00448888503490682	No	No
Q9NPJ6	Q8IXW5	0.0186662507800414	No	No
Q9NPJ6	Q96DN5	0.000522104201729686	No	No
Q9NPJ6	Q9H0N5	0.0195112963375713	No	No
Q9NPJ6	Q6P2C8	0.0241425691622409	No	No
Q9NPJ6	P09471	0.0054328074497286	No	No
Q9NPJ6	Q8NBT2	0.00275771770331326	No	No
Q9NPJ6	Q9C0C9	0.00502213651846317	No	No
Q9NPJ6	Q9UII2	0.00938027742020784	No	No
Q9NPJ6	Q13573	0.00443788253886713	No	No
Q9NPJ6	Q8IUD2	0.00746870794118057	No	No
Q9NPJ6	Q7Z417	0.00274724922917334	No	No
Q9NPJ6	Q96ES7	0.00295778281001472	No	No
Q9NPJ6	P23193	0.0286834378094973	No	No
Q9NPJ6	Q99755	0.0103093980186501	No	S/T
Q9NPJ6	P51665	0.00235808812923838	No	No
Q9NPJ6	Q16769	0.00448116474524221	No	No
Q9NPJ6	O14530	0.00302571382435661	No	No
Q9NPJ6	Q5SW79	0.001045950930323	No	No
Q9NPJ6	Q15287	0.00566049325828864	No	No
Q9NPJ6	P51693	0.00355782075120788	No	No
Q9NPJ6	Q96ST8	0.00135961189548416	No	No
Q9NPJ6	Q9BR77	0.000822978366269774	No	No
Q9NPJ6	Q8TD19	0.00416125852571705	No	S/T
Q9NPJ6	Q7Z7A1	0.00116785589231248	No	No
Q9NPJ6	Q7RTP6	0.00418018739102774	No	No
Q9NPJ6	Q8WYA6	0.00955230813904124	No	No
Q9NPJ6	Q96BY7	0.00305201008519773	No	No
Q9NPJ6	P12259	0.00606909147738339	No	No
Q9NPJ6	Q6PIF2	0.00725221091035052	No	No
Q9NPJ6	O43318	0.00307227311661522	No	Y
Q9NPJ6	Q68CZ6	0.00151443079372311	No	No
Q9NPJ6	Q63ZY3	0.00400841635912095	No	No
Q9NPJ6	Q8N6Y0	0.000636650775542197	No	No
Q9NPJ6	O15078	0.00528550591025326	No	No
Q9NPJ6	Q8WVP5	0.00552557586663639	No	No
Q9NPJ6	Q49A88	0.00170569526715919	No	No
Q9NPJ6	Q9NZL4	0.00856373169228668	No	No
Q9NPJ6	Q13724	0.00709661590025791	No	No
Q9NPJ6	Q9NV70	0.00168151281045752	No	No
Q9NPJ6	Q9UHB9	0.00305103768628926	No	No
Q9NPJ6	Q00403	0.014135020355542	No	No
Q9NPJ6	P40222	0.00188654346928677	No	No
Q9NPJ6	P10276	0.00539107318471785	No	No
Q9NPJ6	P20618	0.00210537146654867	No	No
Q9NPJ6	Q8IWC1	0.00210480062193962	No	No
Q9NPJ6	Q2KHM9	0.000886842546805893	No	No
Q9NPJ6	O15514	0.00770000842538678	No	No
Q9NPJ6	O75586	0.0228726167991328	No	No
Q9NPJ6	O14777	0.00188272832660766	No	No
Q9NPJ6	Q8N0Z3	0.0009759339131377	No	No
Q9NPJ6	Q9Y4E8	0.0033279170043567	No	No
Q9NPJ6	Q8WU90	0.0173552416289173	No	No
Q9NPJ6	Q658Y4	0.00276078232464635	No	No
Q9NPJ6	Q8N684	0.0154745743838573	No	No
Q9NPJ6	Q9BTT4	0.016034787038136	No	No
Q9NPJ6	P56182	0.0107951009226346	No	No
Q9NPJ6	O60826	0.00822630361128602	No	No
Q9NPJ6	P17707	0.0184573807283815	No	No
Q9NPJ6	Q6UVJ0	0.00123572222983396	No	No
Q9NPJ6	Q9P0K7	0.00576011788203051	No	No
Q9NPJ6	O95954	0.0135969345763596	No	No
Q9NPJ6	Q6UN15	0.0080644147942905	No	No
Q9NPJ6	Q13426	0.00624508276938535	No	No
Q9NPJ6	Q9NWA0	0.0113658729518445	No	No
Q9NPJ6	Q8IX12	0.0238964775541403	No	No
Q9NPJ6	Q8IX18	0.00267187301615661	No	No
Q9NPJ6	Q4VCS5	0.00175067414692206	No	No
Q9NPJ6	Q66GS9	0.00111696438592592	No	No
Q9NPJ6	Q9NR46	0.00257518246216259	No	No
Q9NPJ6	Q13045	0.0021873704054414	No	No
Q9NPJ6	Q5T5Y3	0.00246927717156212	No	No
Q9NPJ6	Q14258	0.0140491388205145	No	No
Q9NPJ6	Q8NE31	0.00321332011343043	No	No
Q9NPJ6	Q9Y6R9	0.00252623592840922	No	No
Q9NPJ6	Q7Z4H7	0.00100482851845632	No	No
Q9NPJ6	Q8N3L3	0.00109272912197833	No	No
Q9NPJ6	Q9NVX0	0.00120076930533233	No	No
Q9NPJ6	P78356	0.00655100809766645	No	S/T
Q9NPJ6	P33176	0.000995093870149759	No	No
Q9NPJ6	Q9NUQ3	0.00889514253773316	No	No
Q9NPJ6	Q86Y13	0.00229289444555682	No	No
Q9NPJ6	O75037	0.00377827101313665	No	No
Q9NPJ6	Q8IX90	0.00268899940104971	No	No
Q9NPJ6	Q14677	0.00352892629862129	No	No
Q9NPJ6	P61163	0.00213327350606888	No	No
Q9NPJ6	P24539	0.00403162577769321	No	No
Q9NPJ6	O14641	0.00549348449121236	No	No
Q9NPJ6	Q7L2H7	0.00391277127058584	No	No
Q9NPJ6	Q9NYF8	0.0156380664802161	No	No
Q9NPJ6	Q8TBX8	0.00798021732362169	No	S/T
Q9NPJ6	Q9H190	0.00369204749118366	No	No
Q9NPJ6	O94986	0.00133086998533448	No	No
Q9NPJ6	Q96GM5	0.011171525091135	No	No
Q9NPJ6	Q96NE9	0.00443031827916661	No	No
Q9NPJ6	O95379	0.0135126947940053	No	No
Q9NPJ6	Q13813	0.0012610771218311	No	No
Q9NPJ6	Q93074	0.0181328330279334	No	No
Q9NPJ6	Q5TB80	0.00117337312919597	No	No
Q9NPJ6	P02790	0.0091137709332207	No	No
Q9NPJ6	Q96M89	0.00253459278456146	No	No
Q9NPJ6	Q7L4I2	0.00291811701287143	No	No
Q9NPJ6	Q9Y5B9	0.0181324118322224	No	No
Q9NPJ6	P30566	0.0144633103173684	No	No
Q9NPJ6	Q09666	0.00492150553736941	No	No
Q9NPJ6	Q9H944	0.0246366354188611	No	No
Q9NPJ6	O94927	0.00126499291521185	No	No
Q9NPJ6	P46939	0.00361626013176633	No	No
Q9NPJ6	Q14696	0.00475059627537165	No	No
Q9NPJ6	Q9P021	0.00514792698098422	No	No
Q9NPJ6	Q53EZ4	0.00141761122904826	No	No
Q9NPJ6	Q9Y2W1	0.0152239674293461	No	No
Q9NPJ6	Q96RN5	0.0172899254770965	No	No
Q9NPJ6	Q14157	0.00595035679602261	No	No
Q9NPJ6	Q8N8X9	0.00142266611837103	No	No
Q9NPJ6	O95782	0.00402929602634279	No	No
Q9NPJ6	Q9UHV7	0.0430002906903384	No	No
Q9NPJ6	Q96BD8	0.00206659481346468	No	No
Q9NPJ6	Q49A26	0.0237993829189838	No	No
Q9NPJ6	P30876	0.0106130417027662	No	No
Q9NPJ6	Q8IYB3	0.00740069462245832	No	No
Q9NPJ6	Q6SJ93	0.0361291329868862	No	No
Q9NPJ6	Q06481	0.00783877329294542	No	No
Q9NPJ6	Q9P2S5	0.00186495247646162	No	No
Q9NPJ6	Q15154	0.000625459016371943	No	No
Q9NPJ6	Q71F56	0.0160230099550578	No	No
Q9NPJ6	Q9BT92	0.00187833773990825	No	No
Q9NPJ6	Q14155	0.00184358861509536	No	No
Q9NPJ6	P21281	0.00211087966493521	No	No
Q9NPJ6	Q6IQ49	0.0203361748194694	No	No
Q9NPJ6	Q9P2N5	0.0120030557792159	No	No
Q9NPJ6	Q96S59	0.00658947629000377	No	No
Q9NPJ6	Q96PK6	0.0127077606076655	No	No
Q9NPJ6	Q9UNZ2	0.00700364211976497	No	No
Q9NPJ6	Q8N1G4	0.00253461732422147	No	No
Q9NPJ6	Q9Y2J2	0.00159032565824599	No	No
Q9NPJ6	O75448	0.0274255748841202	No	No
Q9NPJ6	Q9P209	0.00123876906183138	No	No
Q9NPJ6	Q86YT6	0.00417067281263625	No	No
Q9NPJ6	Q15084	0.00416704092670796	No	No
Q9NPJ6	Q99871	0.0011619929979019	No	No
Q9NPJ6	Q9H9A5	0.00767326683282262	No	No
Q9NPJ6	Q15528	0.0150451984171065	No	No
Q9NPJ6	Q13596	0.00495136687377298	No	No
Q9NPJ6	Q86YM7	0.0030823339734732	No	No
Q9NPJ6	O14964	0.0020432931845979	No	No
Q9NPJ6	Q96RT1	0.00748348668296534	No	No
Q9NPJ6	Q9H204	0.00632748135538233	No	No
Q9NPJ6	Q15058	0.00462732884688343	No	No
Q9NPJ6	Q13243	0.00920141743501025	No	No
Q9NPJ6	Q9BRS2	0.0143821207485193	No	No
Q9NPJ6	O60271	0.00521123324340552	No	No
Q9NPJ6	Q9P086	0.0135034887596174	No	No
Q9NPJ6	O43303	0.00237951890021838	No	No
Q9NPJ6	Q3B7T1	0.0296192387811401	No	No
Q9NPJ6	Q3MHD2	0.00372470945424365	No	No
Q9NPJ6	O95721	0.00144958238999355	No	No
Q9NPJ6	Q9ULK4	0.0209012207041728	No	No
Q9NPJ6	Q96KV7	0.00375470529091413	No	No
Q9NPJ6	Q969G3	0.0120095522308757	No	No
Q15075	P17948	0.00402302946139026	No	Y
Q15075	Q9BZE4	0.00346752389577108	No	No
Q15075	Q5JTH9	0.00513945141228652	No	No
Q15075	Q96EV2	0.00507808458708471	No	No
Q15075	O95777	0.00237253025780073	No	No
Q15075	Q9UL26	0.0754326987466297	No	No
Q15075	P50851	0.0172281070655451	No	No
Q15075	P78380	0.0348945553419911	No	No
Q15075	Q96EY4	0.00780616447506715	No	No
Q15075	Q9HAV7	0.0151377932605985	No	No
Q15075	Q9UJ41	0.0381943553965638	No	No
Q15075	Q9H6J7	0.00746057102801634	No	No
Q15075	Q8WXW3	0.00577068480743961	No	No
Q15075	Q8WUH2	0.0542976158514546	No	No
Q15075	O60282	0.0221564198068709	No	No
Q15075	Q14974	0.00836580344373156	No	No
Q15075	Q6ZTW0	0.0161180654422655	No	No
Q15075	O95405	0.0784235395956275	No	No
Q15075	P05120	0.0035364727772047	No	No
Q15075	Q9ULH7	0.00603091826600172	No	No
Q15075	Q92997	0.0019262757769263	No	No
Q15075	Q14C86	0.0395797599479763	No	No
Q15075	P13569	0.00306127331377063	No	No
Q15075	P62273	0.0210927262208094	No	No
Q15075	Q9H6Y7	0.0103299175098102	No	No
Q15075	P56270	0.00462276033322037	No	No
Q15075	Q9NRA1	0.0404363306197546	No	No
Q15075	O00151	0.00990071316999691	No	No
Q15075	P61221	0.0176842567471877	No	No
Q15075	O15235	0.0131398147979199	No	No
Q15075	O75674	0.0185037162254845	No	No
Q15075	P61020	0.0512582876276185	No	No
Q15075	P55198	0.00498570389036639	No	No
Q15075	A2VDF0	0.0116197510853211	No	No
Q15075	Q9H3S7	0.026930417267277	No	No
Q15075	O43314	0.011127665506142	No	No
Q15075	Q15154	0.00447089737869089	No	No
Q15075	Q8IVG5	0.104374587659771	No	No
Q15075	Q8WVK2	0.00288534146216897	No	No
Q15075	Q9H2J7	0.00817186307790056	No	No
Q15075	P52272	0.00630303535975422	No	No
Q15075	Q9NRW7	0.0311561211103375	No	No
Q15075	P13497	0.0138160772521263	No	No
Q15075	Q5K651	0.133131810045228	No	No
Q15075	P08100	0.0150575957689079	No	No
Q15075	P11717	0.024148818889868	No	No
Q15075	Q7Z4H7	0.00499733454720779	No	No
Q15075	Q9Y6W3	0.0267765876155262	No	No
Q15075	P10144	0.0213261250145239	No	No
Q15075	P61106	0.0268772216550558	No	No
Q15075	Q96L92	0.0879435141167342	No	No
Q15075	Q8IUZ0	0.00681027229578312	No	No
Q15075	O43432	0.00426889625466819	No	No
Q15075	Q9Y2I1	0.0329571607225166	No	No
Q15075	Q9BXY4	0.0225120456695787	No	No
Q15075	Q16775	0.0149597745100152	No	No
Q15075	Q9NR28	0.00527054802064025	No	No
Q15075	O15027	0.0095050315718148	No	No
Q15075	Q8WXA3	0.0592918949832979	No	No
Q15075	P55735	0.011206897257685	No	No
Q15075	Q9P2D6	0.00442154266627946	No	No
Q15075	O14641	0.00443801646136006	No	No
Q15075	Q96Q42	0.0343704531419071	No	No
Q15075	Q96L93	0.145862917451216	No	No
Q15075	Q96K76	0.00406717992244887	No	No
Q15075	Q96T51	0.0463715128848134	No	No
Q15075	O60784	0.0528953303705146	No	No
Q15075	Q5VYK3	0.0157422002737433	No	No
Q15075	Q9UMZ3	0.0126016470236462	No	No
Q13813	P49407	0.00279659694283827	No	No
Q13813	Q96MT8	0.00741682980114533	No	No
Q13813	Q9NPI8	0.0053744621932841	No	No
Q13813	Q9GZR7	0.00358436016555752	No	No
Q13813	P60033	0.00263773550334277	No	No
Q13813	P40692	0.00559185807172553	No	No
Q13813	Q99963	0.00947103733752896	No	No
Q13813	P42224	0.00264214875848731	No	No
Q13813	Q9Y572	0.00392976233683387	No	S/T
Q13813	O14709	0.00715926904255141	No	No
Q13813	Q16625	0.0108991973995476	No	No
Q13813	Q15643	0.0151474818314174	No	No
Q13813	Q01082	0.0376073942802549	No	No
Q13813	P34969	0.00727408676810175	No	No
Q13813	Q07157	0.0204593265987375	No	No
Q13813	Q8WWX8	0.0279306302740136	No	No
Q13813	P04114	0.00886319152853508	No	No
Q13813	Q9H9G7	0.00461973790901836	No	No
Q13813	P18206	0.0404953304258229	No	No
Q13813	Q06787	0.0018921797132066	No	No
Q13813	Q9UBY0	0.0194062060196924	No	No
Q13813	O60423	0.0760968805553786	No	No
Q13813	Q14164	0.00221140281244695	No	S/T
Q13813	Q9NR12	0.0122034796522108	No	No
Q13813	P32121	0.00224554588703693	No	No
Q13813	Q14108	0.00988773037717181	No	No
Q13813	Q99983	0.0459021452051772	No	No
Q13813	Q9C0G6	0.0338303021906713	No	No
Q13813	Q9NQX4	0.0153686360606821	No	No
Q13813	P13569	0.00134437699933195	No	No
Q13813	Q9NTJ3	0.00832187902244617	No	No
Q13813	O15360	0.00570474024967744	No	No
Q13813	P45984	0.00301318435499473	No	S/T
Q13813	Q96Q35	0.016076334137726	No	No
Q13813	Q8TAB3	0.0437202334579442	No	No
Q13813	Q9Y5U2	0.00813026733570135	No	No
Q13813	Q13573	0.00109258212334239	No	No
Q13813	P46940	0.0114715772379159	No	No
Q13813	Q99759	0.00281585590554114	No	S/T
Q13813	Q9UPY8	0.0120665021701908	No	No
Q13813	Q38SD2	0.00510492536130821	No	S/T
Q13813	Q9UPZ9	0.0153643990682892	No	S/T
Q13813	O14672	0.0128831480127581	No	No
Q13813	Q7Z3U7	0.0287361707079249	No	No
Q13813	P12883	0.0137327086850455	No	No
Q13813	P11277	0.161865717140329	No	No
Q13813	Q05682	0.0254135628554003	No	No
Q13813	B4DS77	0.0457129059509958	No	No
Q13813	Q9NYJ8	0.00408593357511844	No	No
Q13813	Q641Q2	0.014479487165545	No	No
Q13813	Q9H944	0.00175254142416057	No	No
Q13813	O15287	0.00678507430818286	No	No
Q13813	P18621	0.00924422285636639	No	No
Q13813	Q16670	0.00926781076708275	No	No
Q13813	Q9UI08	0.0533339756122087	No	No
Q13813	Q9NV70	0.0101088339143495	No	No
Q13813	P19838	0.00653840662485846	No	No
Q13813	Q92905	0.00275295536600596	No	No
Q13813	Q9UBF6	0.00494650528424802	No	No
Q13813	Q6P2S7	0.0276103476253507	No	No
Q13813	Q9Y237	0.0146252017330447	No	No
Q13813	Q9UBX2	0.00403675930057797	No	No
Q13813	Q15691	0.0112910402783967	No	No
Q13813	Q8WUQ7	0.0113025710419826	No	No
Q13813	Q9H492	0.0033487055258405	No	No
Q13813	P23458	0.00721270985114715	No	Y
Q13813	Q00597	0.00836359524022	No	No
Q13813	Q8NEF3	0.0021249018496391	No	No
Q13813	Q07889	0.00871325282186588	No	No
Q13813	Q9UK59	0.0166791499163052	No	No
Q13813	Q86YD1	0.00734135375820703	No	No
Q13813	Q86Y13	0.00277892809193149	No	No
O60784	Q96KM6	0.0100019619566522	No	No
O60784	Q9H0E2	0.0809437317550371	No	No
O60784	O75674	0.0763172610147913	No	No
O60784	A1L0T0	0.0142668029680355	No	No
O60784	O14964	0.0254474300077747	No	No
O60784	P01133	0.00925653482909867	No	No
O60784	Q9UKA9	0.0110421820131255	No	No
O60784	P42677	0.0321390348993119	No	No
Q13838	Q96QD9	0.0187015264169394	No	No
Q13838	Q99963	0.00771065911217523	No	No
Q13838	Q09161	0.0142698968799546	No	No
Q13838	Q9NYF8	0.0155187687345426	No	No
Q13838	Q8NI27	0.0245709813745604	No	No
Q13838	Q13115	0.00894091817160934	No	No
Q13838	P06730	0.0157762118335164	No	No
Q13838	O00560	0.00938713722839562	No	No
Q13838	Q13769	0.0457344515939124	No	No
Q13838	O00148	0.0376470052790348	No	No
Q13838	P52298	0.0127684703965293	No	No
Q13838	P04350	0.0103621856548655	No	No
Q13838	Q8WVV9	0.0277265337249362	No	No
Q13838	Q53F19	0.00704599327739446	No	No
Q13838	Q13569	0.0232365039289199	No	No
Q13838	P62244	0.0164492422540246	No	No
Q13838	P78317	0.0119286739645066	No	No
Q13838	P03950	0.0119401440044317	No	No
Q13838	Q86V81	0.0302628536751769	No	No
Q13838	P50570	0.0114717429982095	No	No
Q13838	Q9Y3Y2	0.0309369045460266	No	No
Q13838	O75928	0.0162448520981388	No	No
Q13838	O14867	0.0165615565004093	No	No
Q13838	Q05209	0.00516632567049957	No	No
Q13838	Q9NRL3	0.00264260707986426	No	No
Q13838	P46934	0.00920019687535787	No	No
Q13838	Q9BZZ5	0.0183453714219449	No	No
Q13838	A0JLT2	0.00881022494280715	No	No
Q13838	Q9C0B5	0.00187025980240657	No	No
Q13838	Q9P127	0.0255784018956117	No	No
Q13838	P60896	0.0117004123244726	No	No
Q13838	Q06265	0.0163540639703179	No	No
Q13838	Q9Y5S9	0.0214312506055627	No	No
Q13838	Q9H2X6	0.0168625026043952	No	S/T
Q13838	Q6I9Y2	0.0259230782369566	No	No
Q13838	Q13573	0.00730490436674549	No	No
Q13838	P15336	0.00804618252533216	No	No
Q13838	O15164	0.0126535152431725	No	No
Q13838	O75792	0.013244409108005	No	No
Q13838	P09012	0.0146814821857303	No	No
Q13838	Q96FV9	0.039314929487502	No	No
Q13838	P00441	0.006291515960342	No	No
Q96QD9	Q02878	0.00906444223471203	No	No
Q96QD9	Q14847	0.0191423539385851	No	No
Q96QD9	Q6P6B1	0.0151932307149407	No	No
Q96QD9	Q8NI27	0.0471787981358235	No	No
Q96QD9	Q86V81	0.0272368267783484	No	No
Q96QD9	P61513	0.00751894297141153	No	No
Q96QD9	A0AVT1	0.0201485353943316	No	No
Q96QD9	P62906	0.0105003903846928	No	No
Q96QD9	Q86UX7	0.0151788991923941	No	No
Q96QD9	Q53F19	0.0221743098890531	No	No
Q96QD9	P19086	0.015272498194668	No	No
Q96QD9	Q13573	0.00163507359490888	No	No
Q96QD9	O75792	0.0196718921734398	No	No
Q96QD9	Q9UBU9	0.0620442151639501	No	No
Q96QD9	Q96FV9	0.0225283205466348	No	No
Q96QD9	O60232	0.00854216929980347	No	No
Q96QD9	P63218	0.011967368035598	No	No
Q96QD9	P50151	0.0195380320679007	No	No
Q96QD9	Q7L9B9	0.0247629866275935	No	No
Q96QD9	Q9BXU1	0.0404564008816806	No	S/T
Q96QD9	Q9GZY0	0.158845389328521	No	No
Q96QD9	Q9H307	0.0158425752403357	No	No
Q96QD9	Q14651	0.0121369981586992	No	No
Q96QD9	Q13769	0.031944100184383	No	No
Q96QD9	Q13426	0.0118280265429807	No	No
Q96QD9	P50914	0.0101748117402877	No	No
Q96QD9	Q15126	0.0102840339946434	No	No
Q96QD9	P07910	0.00506786858207469	No	No
Q96QD9	Q6I9Y2	0.0631004018145078	No	No
Q99963	O15258	0.0326281523145263	No	No
Q99963	Q92529	0.025710141096586	No	No
Q99963	P49448	0.00407897232990776	No	No
Q99963	P51858	0.00577418375464731	No	No
Q99963	Q13011	0.004018398138039	No	No
Q99963	P50402	0.00877837403349928	No	No
Q99963	Q14240	0.00386072692223352	No	No
Q99963	P11413	0.0181503310119766	No	No
Q99963	P52565	0.0188065929391836	No	No
Q99963	Q9Y2P8	0.010922315513826	No	No
Q99963	Q15052	0.0116186683783922	No	No
Q99963	Q9P1Z2	0.0191943903229043	No	No
Q99963	Q99962	0.0304950138274558	No	No
Q99963	P22314	0.00575181541278232	No	No
Q99963	P54274	0.00439185970232548	No	No
Q99963	Q13126	0.0143937641754396	No	No
Q99963	O43684	0.00607034208047663	No	No
Q99963	P62910	0.00376062714330971	No	No
Q99963	Q9H3H3	0.0166749373729036	No	No
Q99963	Q9NZL9	0.0134042842157967	No	No
Q99963	Q96B97	0.018109903349226	No	No
Q99963	P63313	0.034881398919911	No	No
Q99963	Q7L190	0.0154385492285193	No	No
Q99963	P06703	0.0208088258688588	No	No
Q99963	P30043	0.0206249319361404	No	No
Q99963	P63241	0.00857291482554862	No	No
Q99963	Q9Y343	0.0819055392665347	No	No
Q99963	P31939	0.0116612480112459	No	No
Q99963	Q99961	0.0643230331105371	No	No
Q99963	Q9BQD7	0.0177611910069973	No	No
Q99963	P54727	0.00397920176138253	No	No
Q99963	Q9NWB1	0.021648072007406	No	No
Q99963	Q9Y6M9	0.0034652535750405	No	No
Q99963	Q99700	0.036074370609822	No	No
Q99963	Q9NVS2	0.00314828613347295	No	No
Q99963	P22234	0.00721569103726263	No	No
Q99963	P08243	0.0161436466166516	No	No
Q99963	Q16658	0.00976317564284822	No	No
Q99963	P51572	0.00889659223920015	No	No
Q99963	A6NFN3	0.0656079298616612	No	No
Q99963	O14531	0.0121951185705754	No	No
Q99963	Q6IS14	0.0793135827239392	No	No
Q99963	O60942	0.00596073146270699	No	No
Q99963	Q99497	0.00287983589221504	No	No
Q99963	P13805	0.00681121209350377	No	No
Q99963	Q15208	0.0054555421743124	No	S/T
Q99963	Q16827	0.0137573346156408	No	No
Q99963	O15084	0.00336514950578077	No	No
Q99963	Q08117	0.00691433138862089	No	No
Q99963	P26006	0.0157070834725154	No	No
Q99963	Q9ULV8	0.00602139842767271	No	No
Q99963	P83881	0.0113260013299663	No	No
Q99963	P31153	0.0048012417832645	No	No
Q99963	Q9Y2W1	0.00347826319795695	No	No
Q99963	Q9BYC8	0.00369865878192447	No	No
Q99963	O75899	0.0296594738975951	No	No
Q99963	O43251	0.00810458710280885	No	No
Q99963	O14672	0.00898957033155885	No	No
Q99963	Q15102	0.0155401546671106	No	No
Q99963	Q969Q0	0.00706870691860808	No	No
Q99963	P36776	0.00502149002694769	No	No
Q99963	Q53FE4	0.0134427439353875	No	No
Q99963	P22102	0.00678804501274626	No	No
Q99963	Q9BYB0	0.00826843940657621	No	No
Q99963	Q9UPN7	0.00672458070919851	No	No
Q99963	Q9H3Z4	0.0207824150320923	No	No
Q99963	Q13085	0.00694358662823557	No	No
Q99963	P26583	0.00676369718517378	No	No
Q99963	Q9BUA3	0.0157740958212767	No	No
Q99963	P63162	0.00174758709825186	No	No
Q99963	Q93033	0.0482483167495509	No	No
Q99963	P60842	0.00473723892240327	No	No
Q99963	Q14692	0.00517687299155726	No	No
Q99963	Q92599	0.031338423394539	No	No
Q99963	P08758	0.0230081023638306	No	No
Q99963	P99999	0.00660269399230124	No	No
Q99963	Q9BXR0	0.0189658533816615	No	No
Q99963	B2RPK0	0.026361165285523	No	No
Q99963	P15924	0.00759839513914749	No	No
Q99963	Q16698	0.012564612770976	No	No
Q99963	Q8IUX8	0.0531965550439219	No	No
Q99963	P26640	0.0032486410358502	No	No
Q99963	Q96GM8	0.00530218769794162	No	No
Q99963	Q9Y316	0.0197063528502214	No	No
Q99963	P13639	0.00605371521329716	No	No
Q99963	Q96J02	0.0106340005782103	No	No
Q99963	Q5H9R7	0.00621400177043939	No	No
Q99963	P48023	0.00638352419249052	No	No
Q99963	Q70E73	0.0420092835498271	No	No
Q99963	P50238	0.0329893000232075	No	No
Q09161	P05388	0.0100094715496783	No	No
Q09161	P18621	0.0164619441004424	No	No
Q09161	Q9BZJ0	0.0194561247823733	No	No
Q09161	Q8NI27	0.00974365183024956	No	No
Q09161	P52597	0.00723514676411227	No	No
Q09161	Q9UKV3	0.009296421497752	No	No
Q09161	O00629	0.00621677708096463	No	No
Q09161	P52294	0.00817047843742559	No	No
Q09161	O43684	0.00347907542481725	No	No
Q09161	P55265	0.0105049950027162	No	No
Q09161	P52292	0.00566051362588202	No	No
Q09161	Q9Y5B9	0.00879606909236456	No	No
Q09161	Q9BZI7	0.0246296869979712	No	No
Q09161	P30050	0.0119881067291344	No	No
Q09161	Q15149	0.00167887006222316	No	No
Q09161	P52298	0.0228906578838603	No	No
Q09161	P11940	0.0106190323282716	No	No
Q09161	P08579	0.00495122154030275	No	No
Q09161	P31943	0.0078664369598718	No	No
Q09161	P31942	0.00806249366416745	No	No
Q09161	Q99729	0.00690842795976417	No	No
Q09161	P62750	0.0115869121394166	No	No
Q09161	P31944	0.00451386082924481	No	No
Q09161	P61978	0.00604390397729432	No	No
Q09161	Q8TEQ6	0.0136960980937826	No	No
Q09161	Q86V81	0.0104631876265616	No	No
Q09161	P62826	0.00481142748826812	No	No
Q09161	Q6P1Q0	0.00235484667419204	No	No
Q09161	Q16670	0.0073671510195304	No	No
Q09161	Q96P63	0.00978328729859323	No	No
Q09161	Q92804	0.0129242626135232	No	No
Q09161	Q8IWX8	0.00668835797773337	No	No
Q09161	Q6PJT7	0.0165148244909321	No	No
Q09161	O14979	0.00653049149061092	No	No
Q09161	Q13283	0.00470538823823978	No	No
Q09161	P07910	0.00624922850840006	No	No
Q09161	O14893	0.0111557553265469	No	No
Q09161	Q15393	0.00598232743257763	No	No
Q09161	Q14498	0.00649676668204314	No	No
Q09161	Q96PK6	0.00785760588412811	No	No
Q09161	Q96DI7	0.0052483921826486	No	No
Q09161	Q9BQE5	0.00381010110787647	No	No
Q09161	Q9NX58	0.00466275137781165	No	No
Q09161	Q8WX92	0.0128226946697589	No	No
Q09161	P31930	0.00111934359649409	No	No
Q09161	P18583	0.0120553039757914	No	No
Q09161	Q5VTR2	0.00931080390481506	No	No
Q09161	O75400	0.00602609797573829	No	No
Q09161	Q9NZB2	0.00393344466669486	No	No
Q09161	P04259	0.000928777891682586	No	No
Q09161	Q9Y383	0.00597712841747239	No	No
Q09161	Q92499	0.0110127366081237	No	No
Q09161	Q8N5A5	0.00476789018741302	No	No
Q09161	Q86UX7	0.00619321911513489	No	No
Q09161	Q9UBU9	0.00607424928152556	No	No
Q09161	P39019	0.00981048407568217	No	No
Q09161	Q15424	0.00853710934973077	No	No
Q09161	Q9BWF3	0.00771760420111082	No	No
Q09161	O43290	0.00834879258962105	No	No
Q09161	P62280	0.00790958759045398	No	No
Q09161	O95453	0.0215886698946393	No	No
Q09161	O94906	0.00634838693069728	No	No
Q09161	Q9NS69	0.00257825791187239	No	No
Q09161	P62913	0.0113079730876034	No	No
Q09161	O15504	0.0116049448421842	No	No
Q09161	P28562	0.00373011403051795	No	No
Q09161	Q9UHI6	0.00861682736480567	No	No
Q09161	Q15459	0.00649872988162526	No	No
Q09161	P46087	0.0080367804904947	No	No
Q09161	P49790	0.00475829468212846	No	No
Q09161	Q6PJG6	0.0171106569564108	No	No
Q09161	Q9UMS4	0.0112271902063912	No	No
Q09161	Q86U42	0.0217824490558941	No	No
Q09161	P08195	0.00353221502963775	No	No
Q09161	Q92945	0.014371253576919	No	No
Q09161	Q09666	0.00436988449697435	No	No
Q09161	Q9H944	0.00646747015946202	No	No
Q09161	Q9Y580	0.010320453065708	No	No
Q09161	O00425	0.0127998785172668	No	No
Q09161	P38159	0.0121314749847631	No	No
Q09161	Q14974	0.00440161239203895	No	No
Q09161	P09651	0.00892255160701134	No	No
Q09161	O00571	0.00463894993697025	No	No
Q09161	P14866	0.0114094632526395	No	No
Q09161	P09012	0.00547847286393805	No	No
Q09161	Q9C0B5	0.000941382551164571	No	No
Q09161	Q03933	0.00711017054214914	No	No
Q09161	Q9H307	0.00542914166548324	No	No
Q09161	Q15287	0.0126861899323476	No	No
Q09161	Q04637	0.0114494878682705	No	No
Q09161	Q9HCE1	0.00997457638868413	No	No
Q09161	Q9Y5S9	0.0172400244020707	No	No
Q09161	Q5VTE0	0.0221580318797732	No	No
Q09161	O14980	0.00829344807512695	No	No
Q09161	Q71RC2	0.0190119107908325	No	No
Q09161	P62081	0.0102098933738092	No	No
Q09161	Q5BKZ1	0.0106256177726306	No	No
Q09161	O43586	0.00409982546848759	No	No
Q09161	Q9BY77	0.0195061805256854	No	No
Q09161	P27824	0.00129377030577698	No	No
Q09161	Q71DI3	0.00372098922365115	No	No
Q09161	P84090	0.00413207431415285	No	No
Q09161	Q13151	0.00985281990012079	No	No
Q09161	Q15637	0.00652928243064232	No	No
Q09161	P62701	0.0131978688997988	No	No
Q09161	Q9Y2W1	0.0110672115510656	No	No
Q09161	Q99567	0.00832660600420298	No	No
Q09161	P22626	0.0108298954359965	No	No
Q09161	Q9BUJ2	0.00576593683976206	No	No
Q09161	Q99714	0.00383439781385169	No	No
Q09161	P16989	0.00641797071756283	No	No
Q09161	O00505	0.00647389098007617	No	No
Q09161	Q53F19	0.00533278947851935	No	No
Q09161	Q9UKM9	0.00790588710376125	No	No
Q09161	O60684	0.00809069565506505	No	No
Q09161	Q13310	0.0122249192572093	No	No
Q09161	Q12906	0.00648135303342093	No	No
Q09161	Q12905	0.00531442928710291	No	No
Q09161	Q9BXP5	0.0203052937580457	No	No
Q09161	Q8IWZ3	0.00401614657557196	No	No
Q09161	Q92841	0.00897020767888173	No	No
Q09161	Q14152	0.00490022533997979	No	No
Q09161	P11388	0.00593542133534804	No	No
Q09161	P26599	0.011023540426627	No	No
Q09161	Q02809	0.00236256238169509	No	No
Q09161	P62269	0.013823525917598	No	No
Q09161	P11441	0.003705671991595	No	No
Q09161	Q8IYD1	0.0151367983304796	No	No
Q09161	P30154	0.00319551862336537	No	No
Q09161	Q6NZY4	0.0124417595997828	No	No
Q09161	O60841	0.00896947461274534	No	No
Q09161	Q9BUQ8	0.00622412401190403	No	No
Q09161	Q14151	0.00553127988200971	No	No
Q09161	O43390	0.0124399629513547	No	No
Q09161	P22102	0.00645668085598374	No	No
Q09161	Q8NFC6	0.00915225418589113	No	No
Q09161	P57678	0.00811664277595615	No	No
Q09161	Q1KMD3	0.00362722904731964	No	No
Q09161	P17844	0.00910903598268512	No	No
Q09161	Q8IUH5	0.00241792373979051	No	No
Q09161	P18615	0.0147687529651307	No	No
Q09161	Q15428	0.00457663194995539	No	No
Q09161	Q14444	0.00792779010693034	No	No
Q09161	P51991	0.0109499713218626	No	No
Q09161	Q13247	0.0157035782334083	No	No
Q09161	O75150	0.0106921839477803	No	No
Q09161	P62263	0.00845146746365599	No	No
Q09161	Q13243	0.0205815652705251	No	No
Q09161	Q13242	0.0205099479126453	No	No
Q09161	P62277	0.0115070411181926	No	No
Q09161	Q96HS1	0.00398598215051352	No	No
Q09161	Q14103	0.00946121083262984	No	No
Q09161	Q9UKX7	0.00948179264934403	No	No
Q09161	Q9NWN3	0.000637025714121668	No	No
Q09161	Q92616	0.00869827867058929	No	No
Q09161	Q92615	0.0108189961165987	No	No
Q09161	P42677	0.0146183079533991	No	No
Q09161	Q9NYF8	0.00497902487510723	No	No
Q09161	Q9H814	0.022914904371049	No	No
Q09161	P06730	0.0101083776031286	No	No
Q09161	P14678	0.00879360325190994	No	No
Q09161	P49756	0.0105633487259529	No	No
Q09161	Q9Y2Q3	0.00252526692866386	No	No
Q09161	P09234	0.00759724741144215	No	No
Q09161	P13073	0.00134352580987116	No	No
Q09161	P10809	0.00246572605312659	No	No
Q09161	Q92900	0.0123911703890394	No	No
Q09161	O75643	0.0052348566818528	No	No
Q09161	P62633	0.00932405401179654	No	No
Q09161	O43251	0.00882171431498189	No	No
Q09161	P52272	0.00774557647618	No	No
Q09161	Q8NC51	0.00590826877593177	No	No
Q09161	P25705	0.00319531987939881	No	No
Q09161	Q7Z478	0.0210969079410365	No	No
Q09161	P62244	0.0144290663430355	No	No
Q09161	O43432	0.0128550967207128	No	No
Q09161	Q8WWM7	0.00490791975723926	No	No
Q09161	O43143	0.00454392735212248	No	No
Q09161	Q96KR1	0.0031163955181195	No	No
Q09161	Q96T37	0.0155647497981289	No	No
Q09161	Q00013	0.00335890490925507	No	No
Q09161	Q9ULK4	0.00509159771015073	No	No
Q09161	P55884	0.00792370071410971	No	No
Q09161	Q6UN15	0.0176254410049498	No	No
Q09161	P26368	0.0148335474772712	No	No
Q09161	P18124	0.00987691480709372	No	No
Q09161	Q92905	0.00239743013078876	No	No
Q09161	O60506	0.00779457455339529	No	No
Q09161	P62316	0.00715974472063044	No	No
Q09161	Q6P2Q9	0.00506200989058374	No	No
Q09161	P35268	0.0133162953367347	No	No
Q09161	Q16630	0.0146756106813005	No	No
Q09161	P07437	0.00188092463782601	No	No
Q09161	P68363	0.00211235209744301	No	No
Q09161	Q08554	0.00277124596110978	No	No
Q09161	Q9H3P2	0.0127654878249143	No	No
Q9NYF8	P23246	0.0262141289811272	No	No
Q9NYF8	P51114	0.0133122900096807	No	No
Q9NYF8	P56715	0.0299816264368606	No	No
Q9NYF8	P49407	0.00965193032563814	No	No
Q9NYF8	P50402	0.0062288336879176	No	No
Q9NYF8	Q8NI27	0.00747299197648296	No	No
Q9NYF8	Q86V81	0.0156286054209146	No	No
Q9NYF8	Q96J01	0.0114292723999381	No	No
Q9NYF8	Q96SB4	0.0057917650636759	No	S/T
Q9NYF8	Q9HC52	0.0210681090292642	No	No
Q9NYF8	P52298	0.00578542904384262	No	No
Q9NYF8	P32121	0.00611250556300089	No	No
Q9NYF8	Q99497	0.00863883536026393	No	No
Q9NYF8	Q96DB2	0.00392212709655788	No	No
Q9NYF8	Q96H96	0.00248035447509363	No	No
Q9NYF8	Q53F19	0.00403343382502023	No	No
Q9NYF8	P13569	0.00188337890690107	No	No
Q9NYF8	P49841	0.00303807277776144	No	S/T
Q9NYF8	P07947	0.00937265703720824	No	Y
Q9NYF8	P33993	0.0046219132366829	No	No
Q9NYF8	Q13573	0.00887322064770338	No	No
Q9NYF8	Q15287	0.0104585482267605	No	No
Q9NYF8	Q99873	0.0149646523619907	No	No
Q9NYF8	Q9BY77	0.0228994430889502	No	No
Q9NYF8	Q96FV9	0.0224264555651964	No	No
Q9NYF8	Q13242	0.0174110015207217	No	No
Q9NYF8	Q69YN4	0.0181444168239395	No	No
Q9NYF8	Q9Y2W1	0.0218478483680959	No	No
Q9NYF8	P28324	0.036944277112309	No	No
Q9NYF8	Q02156	0.00559135632148488	No	S/T
Q9NYF8	P01133	0.00554714405747578	No	No
Q9NYF8	P49760	0.0138007541215095	No	S/T
Q9NYF8	Q9H307	0.00836309762823059	No	No
Q9NYF8	Q9UH17	0.0187076889602843	No	No
Q9NYF8	P49761	0.0130027519709531	No	S/T
Q9NYF8	Q96T58	0.0454594240837879	No	No
Q9NYF8	Q9BTC8	0.0350325183618691	No	No
Q9NYF8	O60496	0.00387403750763399	No	No
Q9NYF8	Q92851	0.0317900728476985	No	No
Q9NYF8	Q86W42	0.0215487032938907	No	No
Q9NYF8	Q96E39	0.0534056259594718	No	No
Q9NYF8	Q6I9Y2	0.00767621763897083	No	No
Q9NYF8	Q13769	0.0222389869233551	No	No
Q8NI27	P51114	0.00438444767106536	No	No
Q8NI27	Q9BY77	0.051195583233988	No	No
Q8NI27	Q92552	0.00411160831351971	No	No
Q8NI27	Q9UBU9	0.0282988517396816	No	No
Q8NI27	Q6PJT7	0.0233852637796105	No	No
Q8NI27	Q9BTL3	0.0222756020672277	No	No
Q8NI27	Q9P021	0.0187317589359499	No	No
Q8NI27	P55265	0.0191737952335343	No	No
Q8NI27	O00148	0.0470043675487914	No	No
Q8NI27	Q9H8W4	0.00765681259634317	No	No
Q8NI27	Q99708	0.00871815244564726	No	No
Q8NI27	Q9H8S9	0.00647797017825833	No	No
Q8NI27	Q53F19	0.0148629746416201	No	No
Q8NI27	Q5JWF2	0.0124642216078223	No	No
Q8NI27	Q13573	0.00321348542867725	No	No
Q8NI27	Q9UMN6	0.00692516891995438	No	No
Q8NI27	P54274	0.00551141911562687	No	No
Q8NI27	Q86W42	0.112759741445062	No	No
Q8NI27	Q86V81	0.0337541909206179	No	No
Q8NI27	Q9BRK5	0.00961918334628494	No	No
Q8NI27	Q9H944	0.00650707990144115	No	No
Q8NI27	Q5TBB1	0.0199899704723078	No	No
Q8NI27	Q15628	0.00235474216487475	No	No
Q8NI27	Q96J01	0.117672324347872	No	No
Q8NI27	Q92545	0.00163710476834917	No	No
Q8NI27	P04920	0.0362281796452476	No	No
Q8NI27	Q6I9Y2	0.0709513056437545	No	No
Q8NI27	Q96KV7	0.00646858609515456	No	No
Q8NI27	Q3T906	0.0191615851437329	No	No
Q8NI27	Q69YN4	0.0286717163243603	No	No
Q8NI27	O95759	0.0668926467282231	No	No
Q8NI27	Q15077	0.00144471980873235	No	No
Q8NI27	P61421	0.00434275343908562	No	No
Q8NI27	Q14974	0.00723265877409273	No	No
Q8NI27	Q96FV9	0.0320010706189896	No	No
Q8NI27	P52815	0.00473211534067877	No	No
Q8NI27	O95985	0.0163664482575733	No	No
Q8NI27	Q6IA69	0.0219691618655334	No	No
Q8NI27	Q9UL40	0.0195598841198625	No	No
Q8NI27	Q15637	0.00935188344032262	No	No
Q8NI27	P19013	0.00860644592858737	No	No
Q8NI27	Q9Y3Y2	0.0395438496568569	No	No
Q8NI27	Q5VYK3	0.00757305553836058	No	No
Q8NI27	O15260	0.010319648180148	No	No
Q8NI27	P45954	0.0134663515764034	No	No
Q8NI27	Q13769	0.047351250397276	No	No
Q13115	P02765	0.0690316121685104	No	No
Q13115	P16422	0.0231090590798685	No	No
Q13115	P28482	0.00440729057486274	No	S/T
Q13115	Q9BUY5	0.0134274703219592	No	No
Q13115	P35998	0.0076990935135721	No	No
Q13115	Q9HAV0	0.0112262387944267	No	No
Q13115	Q9NX58	0.0107250294944616	No	No
Q13115	Q15459	0.00516636924254821	No	No
Q13115	P15924	0.0100883602022747	No	No
Q13115	Q9UN86	0.0105366347400765	No	No
Q13115	P49137	0.0245370151426447	No	S/T
Q13115	Q05209	0.035164973796321	No	No
Q13115	O43242	0.00867725853507824	No	No
Q13115	Q14126	0.00674068609232321	No	No
Q13115	Q8IVT2	0.00512270858651774	No	No
Q13115	P62195	0.00815683527295445	No	No
Q13115	P61160	0.00308681804020279	No	No
Q13115	P45984	0.00864868740171371	No	S/T
Q13115	Q9H8W4	0.00363555524620211	No	No
Q13115	P07948	0.0110947497390705	No	Y
Q13115	O00487	0.00802297988040819	No	No
Q13115	P51665	0.00795532150201652	No	No
Q13115	Q9NWU2	0.02079706956551	No	No
Q13115	P28290	0.0102912812675871	No	No
Q13115	P43686	0.00910683912670134	No	No
Q13115	Q99959	0.0122334618931812	No	No
Q13115	Q13247	0.0119700965417138	No	No
Q13115	P26640	0.0142645846465245	No	No
Q13115	Q8N163	0.0183642534198241	No	No
Q13115	Q96N21	0.00474398410883709	No	No
Q13115	O00231	0.00728968227305606	No	No
Q13115	P62879	0.00772517404412649	No	No
Q13115	P13987	0.0111452225979779	No	No
Q13115	Q9P2J5	0.0142511939869316	No	No
Q13115	Q8N720	0.00969027991676719	No	No
Q13115	P62333	0.00629145713853922	No	No
Q13115	Q96S90	0.00983284185526543	No	No
Q13115	P12268	0.00841985456431221	No	No
Q13115	P19961	0.0693734388316351	No	No
Q13115	P27708	0.00934521388767252	No	No
Q13115	Q16186	0.0183462014411379	No	No
Q13115	P04899	0.0285933020890374	No	No
Q13115	Q15149	0.00279551297909527	No	No
Q13115	Q9UBI6	0.0155340940367296	No	No
P06730	Q99613	0.017491007896987	No	No
P06730	Q16513	0.0106278408415706	No	S/T
P06730	Q14240	0.0291735617215138	No	No
P06730	Q01151	0.0181733708890316	No	No
P06730	Q9NWT6	0.010030076129873	No	No
P06730	Q13542	0.0964287721389677	No	No
P06730	P29590	0.0110678704970616	No	No
P06730	Q7L576	0.0222259892568356	No	No
P06730	P48775	0.00930337398769845	No	No
P06730	Q9UKN5	0.0247316079087645	No	No
P06730	P63165	0.0104785246098736	No	No
P06730	Q5T124	0.0129458783819598	No	No
P06730	Q9NRG4	0.0170832742630748	No	No
P06730	P05129	0.0119045123046066	No	S/T
P06730	Q13177	0.00761360185472581	No	S/T
P06730	Q63ZY3	0.0082975238469734	No	No
P06730	Q9Y4K3	0.0042552608930177	No	No
P06730	O00443	0.0106314567573826	No	S/T
P06730	P60228	0.0216575637728643	No	No
P06730	Q9UBQ5	0.0192446710474564	No	No
P06730	P11940	0.0129093256490171	No	No
P06730	O00303	0.0114161359176154	No	No
P06730	P35568	0.00699488307078989	No	No
P06730	O15371	0.0170272934895979	No	No
P06730	Q92900	0.0234196947970278	No	No
P06730	Q9HBH9	0.0201646941286807	No	S/T
P06730	Q04743	0.0259464043585575	No	No
P06730	Q8TEQ6	0.0191310015437335	No	No
P06730	Q9BUB5	0.0161633146551877	No	S/T
P06730	P01579	0.0125586915977121	No	No
P06730	P35658	0.0248702500973049	No	No
P06730	Q14152	0.0132215042163569	No	No
P06730	O60516	0.0832881735431615	No	No
P06730	O43432	0.0482619742860052	No	No
P06730	Q9UBU9	0.0139706768229189	No	No
P06730	O15372	0.0215146611003054	No	No
P06730	Q13347	0.0135071548346775	No	No
P06730	P17252	0.00429478526210053	No	S/T
P06730	Q9UNK9	0.0226089198153194	No	No
P06730	O75821	0.0141771061157473	No	No
P06730	P01308	0.00793328508560941	No	No
P06730	P09651	0.0124516185183032	No	No
P06730	P67775	0.0090735596256624	No	No
P06730	P55884	0.0211088181199409	No	No
P06730	Q04637	0.0271076861114331	No	No
P06730	P35659	0.0169771903399433	No	No
P06730	Q7L2H7	0.0126826300489428	No	No
P06730	O00571	0.0111927426720228	No	No
P06730	P60842	0.0222193940733606	No	No
P06730	Q13541	0.0449954321200992	No	No
P06730	Q9Y262	0.013004996404256	No	No
P06730	Q13283	0.00901221164902791	No	No
O00560	Q9UJ70	0.00307421743723875	No	No
O00560	A4D1P6	0.0133214250560576	No	No
O00560	P49585	0.00709580514235154	No	No
O00560	Q9H773	0.0043266789051738	No	No
O00560	O60921	0.0101582554814795	No	No
O00560	Q8WV19	0.00679670676145506	No	No
O00560	O95751	0.00246573031197907	No	No
O00560	Q53G59	0.00575359229889877	No	No
O00560	Q9Y605	0.00206950191549089	No	No
O00560	Q96BR9	0.00257508625567428	No	No
O00560	Q9NS64	0.00167796994473037	No	No
O00560	P13489	0.0058413671426351	No	No
O00560	Q14565	0.00468466118092697	No	No
O00560	P49720	0.00379190037163511	No	No
O00560	Q5VWX1	0.00259000253045404	No	No
O00560	Q13049	0.0168651143643373	No	No
O00560	A1E959	0.0226488817674877	No	No
O00560	Q9HAT0	0.00900499988770992	No	No
O00560	Q8NFF5	0.00513625521736639	No	No
O00560	Q04864	0.00554174796614675	No	No
O00560	Q8WY64	0.00975146308565622	No	No
O00560	P05162	0.00407465691718371	No	No
O00560	Q96JC9	0.00270938167360473	No	No
O00560	O75506	0.0188173849750409	No	No
O00560	P62854	0.0135101626833919	No	No
O00560	Q9HD42	0.0141659700779097	No	No
O00560	Q9UGI0	0.00416167481474253	No	No
O00560	Q9GZT9	0.00970667662912156	No	No
O00560	P51531	0.00843724414150244	No	No
O00560	O43680	0.0177893515627407	No	No
O00560	O14735	0.00254652228071504	No	No
O00560	Q8NCK3	0.0176729355383448	No	No
O00560	Q96CG3	0.00904783685628562	No	No
O00560	Q13113	0.00188016187283658	No	No
O00560	Q8IXZ3	0.00774375367954953	No	No
O00560	Q9Y3E0	0.00561779031851359	No	No
O00560	Q96EV8	0.0143110268212414	No	No
O00560	O15409	0.0131030487846494	No	No
O00560	Q9H3H3	0.0018779136303108	No	No
O00560	Q14324	0.00132488209375658	No	No
O00560	P63252	0.0153276848318687	No	No
O00560	Q96MH2	0.0111519745667655	No	No
O00560	Q5TBC7	0.00877784090166519	No	No
O00560	Q3LXA3	0.0150319529799102	No	No
O00560	Q9NP64	0.0115813979051612	No	No
O00560	O43805	0.0125303226401533	No	No
O00560	Q8WW34	0.00104957558406315	No	No
O00560	Q9NWX6	0.00632170468131652	No	No
O00560	Q9BRV3	0.0154193087683358	No	No
O00560	P02792	0.0204009137740081	No	No
O00560	P53365	0.013044001832971	No	No
O00560	Q53EZ4	0.00438943258770986	No	No
O00560	Q5MJ09	0.000443464930916795	No	No
O00560	P24592	0.021547793805166	No	No
O00560	Q68D86	0.000216522315691048	No	No
O00560	Q8N954	0.00306091022392083	No	No
O00560	Q8WXD2	0.0322898041209163	No	No
O00560	P0CE72	0.00811857989743836	No	No
O00560	P35268	0.0116841452127153	No	No
O00560	Q8N9Q2	0.000570958636264853	No	No
O00560	O95259	0.0297239869519908	No	No
O00560	P31268	0.036963356753457	No	No
O00560	Q9H8M7	0.00315230094464314	No	No
O00560	P07910	0.0064487449966338	No	No
O00560	Q9BYS1	0.000413325957682555	No	No
O00560	Q9UPY8	0.0120326693731802	No	No
O00560	Q92882	0.0239914258398166	No	No
O00560	P63241	0.0153103718678085	No	No
O00560	Q14498	0.00227946786630087	No	No
O00560	Q9NQS3	0.0118255811884944	No	No
O00560	Q9NX04	0.00143306697651491	No	No
O00560	Q9NPQ8	0.00495494623661423	No	No
O00560	Q96HT8	0.000752667696691931	No	No
O00560	Q96DZ9	0.0049878184070028	No	No
O00560	Q8WUI4	0.0121455969462135	No	No
O00560	Q8IXK0	0.00552347317748424	No	No
O00560	O95070	0.00574329112030608	No	No
O00560	Q969V4	0.00617995255153936	No	No
O00560	Q5TD97	0.00421819767367202	No	No
O00560	P32321	0.0032057450663798	No	No
O00560	P30203	0.014805566188959	No	No
O00560	Q9H0C1	0.000474915438815479	No	No
O00560	O95214	0.00420309773553294	No	No
O00560	Q9H461	0.0143522037290164	No	No
O00560	Q96GX9	0.00921119057404202	No	No
O00560	Q8IYA8	0.00253535971102562	No	No
O00560	Q9GZU7	0.0115475463889527	No	No
O00560	Q8TA86	0.00216091775792667	No	No
O00560	Q9UHC7	0.0011353098828392	No	No
O00560	Q96DC9	0.0119194474581094	No	No
O00560	Q9UKJ5	0.001977261110287	No	No
O00560	Q9UHX1	0.00287662308425696	No	No
O00560	Q8IV03	0.0179878101026966	No	No
O00560	Q9BYV2	0.00187279065136309	No	No
O00560	P49427	0.00767375921758252	No	No
O00560	Q9H079	0.00518264980544298	No	No
O00560	Q59EK9	0.0119856805533813	No	No
O00560	Q8N2H4	0.0153060380330259	No	No
O00560	O00401	0.0125275579842544	No	No
O00560	Q5GJ75	0.0611384027732488	No	No
O00560	Q9NP86	0.00171444569487169	No	No
O00560	P0DMU9	0.00168787182375893	No	No
O00560	Q16563	0.0221735622863041	No	No
O00560	Q7Z3S9	0.00315176674765554	No	No
O00560	O75828	0.00443505926965923	No	No
O00560	Q9BPY3	0.00330270911873619	No	No
O00560	P0C7X1	0.0517210821095299	No	No
O00560	P09012	0.00106666420250784	No	No
O00560	Q9C0B6	0.0085654730191313	No	No
O00560	Q7L273	0.00212376137875775	No	No
O00560	Q8NC69	0.00438733649862712	No	No
O00560	Q9UFW8	0.0145085052800281	No	No
O00560	Q01344	0.0114055369932929	No	No
O00560	O75170	0.00552563444337581	No	No
O00560	Q9H5V8	0.00767413539923691	No	No
O00560	Q9BWC9	0.00169577475389607	No	No
O00560	Q8WWB5	0.00172041339292163	No	No
O00560	Q9Y3C0	0.0059499357842498	No	No
O00560	O43186	0.00394875714086934	No	No
O00560	P0CG47	0.00904912742130263	No	No
O00560	Q5HYN5	0.000793083778244418	No	No
O00560	P13073	0.00124996805263625	No	No
O00560	P49247	0.0025009675755677	No	No
O00560	Q8IZI9	0.0134707713699533	No	No
O00560	O95271	0.0173089959868394	No	No
O00560	Q08117	0.00663131416095649	No	No
O00560	Q8N697	0.0132925384373989	No	No
O00560	Q8NHU0	0.00179189381596307	No	No
O00560	Q96Q80	0.0123551516707098	No	No
O00560	Q02535	0.0110159881345762	No	No
O00560	O43586	0.00496627142265305	No	No
O00560	Q8WYJ6	0.0091004131693733	No	No
O00560	Q13158	0.0100790409943331	No	No
O00560	Q9C0B5	0.00194998557798107	No	No
O00560	Q8WUM4	0.0207287353265536	No	No
O00560	Q9NSC5	0.0119365802530122	No	No
O00560	Q7Z699	0.00829631944349457	No	No
O00560	P48775	0.00294768917749235	No	No
O00560	O14523	0.0110030506006738	No	No
O00560	Q9UH03	0.00815004959721697	No	No
O00560	Q9NT22	0.00353805591529477	No	No
O00560	Q7Z6W1	0.00703739508437768	No	No
O00560	Q719H9	0.0151899560889769	No	No
O00560	Q53H96	0.00242588562272855	No	No
O00560	Q9NTM9	0.00857024482935668	No	No
O00560	Q5SW79	0.00109662423731459	No	No
O00560	Q8TBK6	0.000595244496011008	No	No
O00560	Q13257	0.00863719962807727	No	No
O00560	O00463	0.015536937427193	No	No
O00560	P60409	0.000394119050039232	No	No
O00560	Q8TC92	0.00295912230817824	No	No
O00560	P50479	0.0288818412808246	No	No
O00560	P50570	0.0107727731156462	No	No
O00560	P15822	0.0105779856487348	No	No
O00560	P31431	0.0267332225182336	No	No
O00560	Q6PIU1	0.0282322766093207	No	No
O00560	P49761	0.00409546251238861	No	S/T
O00560	O43679	0.0156341791380813	No	No
O00560	O14862	0.00603786190732392	No	No
O00560	Q9NPD3	0.00387382547460187	No	No
O00560	Q13596	0.0121656395484657	No	No
O00560	Q9NQ48	0.00915213570895672	No	No
O00560	Q9NZ81	0.00185783936608327	No	No
O00560	Q9UL46	0.00916191157954553	No	No
O00560	P32320	0.0319210961133327	No	No
O00560	O95198	0.00310594880187538	No	No
O00560	Q15223	0.0115838117327488	No	No
O00560	Q9UL42	0.00328327742973579	No	No
O00560	O95983	0.00825736316025043	No	No
O00560	P49902	0.00157154493570424	No	No
O00560	Q9H5H4	0.00523229863320216	No	No
O00560	Q5VSY0	0.00953042077202099	No	No
O00560	P07195	0.00517491297348793	No	No
O00560	O15347	0.0110585886112187	No	No
O00560	Q9NP58	0.0236292611992552	No	No
O00560	Q9NPG1	0.0243165406779478	No	No
O00560	O75084	0.0292466537498654	No	No
O00560	A1L4H1	0.00978505962270185	No	No
O00560	Q8N9N8	0.00294443038394041	No	No
O00560	Q9H115	0.0143033140261125	No	No
O00560	P21802	0.0128639082715122	No	Y
O00560	O95292	0.00440763093756587	No	No
O00560	Q96CV9	0.00812581626859103	No	No
O00560	A8MXD5	0.00647504358467762	No	No
O00560	A1L162	0.000890218581255041	No	No
O00560	P61457	0.00496980112956489	No	No
O00560	P45984	0.00737669427656225	No	S/T
O00560	Q15041	0.0144867361332693	No	No
O00560	P61086	0.00961035516926062	No	No
O00560	Q13137	0.00455068348190829	No	No
O00560	A5YKK6	0.00924491031434988	No	No
O00560	P63172	0.0204525025497782	No	No
O00560	Q12800	0.00441644862981648	No	No
O00560	Q6NT76	0.00852465427133074	No	No
O00560	Q99999	0.00219530231989867	No	No
O00560	P26371	0.000351716264286455	No	No
O00560	Q7L5D6	0.00627957918658494	No	No
O00560	Q9GZV4	0.0204852844931891	No	No
O00560	Q9Y2Y1	0.00508720874317751	No	No
O00560	Q92688	0.0101242867854181	No	No
O00560	P51636	0.0146611228292599	No	No
O00560	Q6AI12	0.000643846403506163	No	No
O00560	O75031	0.00119634081099268	No	No
O00560	Q17RB0	0.0037451447147212	No	No
O00560	P62333	0.00550033472320898	No	No
O00560	Q6AZW8	0.0121105489420705	No	No
O00560	O15499	0.00464559787540105	No	No
O00560	Q5VTY9	0.0398654179201427	No	No
O00560	Q86X19	0.00198712744961859	No	No
O00560	O95379	0.0183455713032754	No	No
O00560	Q8NBZ0	0.00159906426167021	No	No
O00560	P52435	0.00418334448391822	No	No
O00560	Q712K3	0.00164429632908422	No	No
O00560	O15049	0.00281451009550173	No	No
O00560	P31350	0.0082422827618273	No	No
O00560	P49760	0.00368064411014941	No	S/T
O00560	O00635	0.0147609561171789	No	No
O00560	Q99471	0.00743993053437675	No	No
O00560	Q8NAV1	0.00113699526756014	No	No
O00560	Q9UIL8	0.00718380707277053	No	No
O00560	Q15645	0.00549628410399848	No	No
O00560	P02489	0.00753896803388634	No	No
O00560	P04271	0.0101561302912005	No	No
O00560	Q3MJ62	0.00420149095074755	No	No
O00560	Q6P1L6	0.0121524510933068	No	No
O00560	P62312	0.00220949084455102	No	No
O00560	Q13422	0.00927900257894038	No	No
O00560	Q8IZU1	0.00174060852790786	No	No
O00560	Q14919	0.0109238108767808	No	No
O00560	O43704	0.00163463149991988	No	No
O00560	P84103	0.00332223981259109	No	No
O00560	Q96HR9	0.00617651354527519	No	No
O00560	Q9BU76	0.0211225705019595	No	No
O00560	P50221	0.00492563935115188	No	No
Q13769	Q02878	0.0138879082252163	No	No
Q13769	Q86V81	0.0453351227094377	No	No
Q13769	Q96J01	0.0828819232756438	No	No
Q13769	O00148	0.0357137321294005	No	No
Q13769	P52298	0.0144172698177255	No	No
Q13769	Q9Y3Y2	0.0378043477834588	No	No
Q13769	Q53F19	0.0111736518181545	No	No
Q13769	P30559	0.00900501234897144	No	No
Q13769	Q6RFH5	0.0252296158567253	No	No
Q13769	Q9Y3C6	0.0202731351441234	No	No
Q13769	Q03933	0.0312243787196408	No	No
Q13769	Q9UBU9	0.0198019273044085	No	No
Q13769	P46776	0.02119073451721	No	No
Q13769	Q9BY77	0.0534937796508986	No	No
Q13769	P35268	0.0194119794019912	No	No
Q13769	Q96FV9	0.0575248142675609	No	No
Q13769	P52815	0.0121542758520464	No	No
Q13769	Q92552	0.010722459576332	No	No
Q13769	P62310	0.0124421543787467	No	No
Q13769	Q96A72	0.0371985896783629	No	No
Q13769	Q9BXK1	0.0217551117966247	No	No
Q13769	Q03518	0.00766151641651216	No	No
Q13769	Q86W42	0.0834790246671219	No	No
Q13769	P48061	0.00521718451967104	No	No
Q13769	P17252	0.0024363782630038	No	S/T
Q13769	Q96P63	0.0247722793402468	No	No
Q13769	Q6I9Y2	0.0509344019196454	No	No
Q13769	Q96NB3	0.0237060035115209	No	No
O00148	P78317	0.00711241541461137	No	No
O00148	P55316	0.00438104595977609	No	No
O00148	P55318	0.00565706175545091	No	No
O00148	P68366	0.0150031752839878	No	No
O00148	P54274	0.00509374280818318	No	No
O00148	Q15007	0.0212436972337377	No	No
O00148	Q5T3F8	0.00760420525413553	No	No
O00148	P58012	0.0101243812862831	No	No
O00148	P51957	0.0263345769249903	No	S/T
O00148	Q9HCU4	0.00736483546908576	No	No
O00148	Q53F19	0.020408704500319	No	No
O00148	P19838	0.0027699695833892	No	No
O00148	Q12952	0.00577012609055102	No	No
O00148	Q8TCT1	0.00977141585737905	No	No
O00148	Q86U44	0.00649153242723782	No	No
O00148	Q99853	0.00450979999284836	No	No
O00148	Q9UEE5	0.0395694550639593	No	S/T
O00148	Q5JSP0	0.0144438042858685	No	No
O00148	O14862	0.00419198295251869	No	No
O00148	O76039	0.0215133872782077	No	S/T
O00148	P03950	0.00596087404156068	No	No
O00148	Q15562	0.00691789634130397	No	No
O00148	O75593	0.00296722351327779	No	No
O00148	Q9BRN9	0.00295489345972751	No	No
O00148	Q13573	0.00389291065770535	No	No
O00148	Q8IVH2	0.012493271913242	No	No
O00148	Q9Y3Y2	0.048945701492524	No	No
O00148	Q12951	0.0121939092950128	No	No
O00148	Q96FV9	0.0270689266884276	No	No
O00148	Q6I9Y2	0.0635304171728303	No	No
P52298	P05388	0.00962827336091874	No	No
P52298	P16402	0.00662166083044301	No	No
P52298	Q5DJT8	0.0204715468023701	No	No
P52298	P49790	0.00689070310982674	No	No
P52298	P23246	0.00719937518261879	No	No
P52298	O00505	0.00588825523444738	No	No
P52298	Q9H3P2	0.0145204928405618	No	No
P52298	Q07065	0.00300460329998815	No	No
P52298	P62829	0.0104417801520427	No	No
P52298	P18615	0.0168340137687948	No	No
P52298	Q9UKX7	0.0117136829460358	No	No
P52298	Q9BQE3	0.00194244149734097	No	No
P52298	P41091	0.0108016044788344	No	No
P52298	O15042	0.00934949776302446	No	No
P52298	Q8NBJ5	0.00358637386801644	No	No
P52298	O75400	0.00635650887758375	No	No
P52298	Q8IWX8	0.00802781686501565	No	No
P52298	P52597	0.00772815425246182	No	No
P52298	P62280	0.00894932618804216	No	No
P52298	P60866	0.0129380117315075	No	No
P52298	Q9UKV3	0.00936393392778286	No	No
P52298	Q86V81	0.0119012444632346	No	No
P52298	Q9H6R4	0.0237047044875325	No	No
P52298	P39880	0.00611423358226132	No	No
P52298	P26599	0.0118659040982324	No	No
P52298	P61353	0.0114100142507896	No	No
P52298	Q15645	0.00728190716559964	No	No
P52298	P62241	0.00772829986342686	No	No
P52298	P14678	0.00821033280217938	No	No
P52298	Q7L014	0.0125579311388417	No	No
P52298	P51991	0.0122970477349981	No	No
P52298	O43143	0.00500732136999425	No	No
P52298	Q12906	0.00714150826404905	No	No
P52298	A2RTX5	0.00890665261327311	No	No
P52298	O60684	0.0090166763131603	No	No
P52298	P62750	0.0110659451053327	No	No
P52298	P07355	0.00426614392238143	No	No
P52298	P46087	0.0068467213713013	No	No
P52298	P31689	0.0031370639202059	No	No
P52298	Q9GZZ9	0.00331983822200186	No	No
P52298	P11310	0.0105672629341256	No	No
P52298	P52294	0.00947571901224762	No	No
P52298	P52292	0.00657395500953394	No	No
P52298	P09603	0.00758078310687169	No	No
P52298	P50454	0.00453690060731691	No	No
P52298	Q8IX12	0.0148082892541223	No	No
P52298	Q9BU76	0.00443512970691277	No	No
P52298	Q14126	0.00188436565609067	No	No
P52298	O00629	0.00723092587546317	No	No
P52298	Q13523	0.00617266413610643	No	S/T
P52298	O43684	0.00353777961968159	No	No
P52298	P55265	0.0113217557417153	No	No
P52298	Q5VV67	0.0259763232143007	No	No
P52298	Q9BWF3	0.00951234012971366	No	No
P52298	P11940	0.0118772774466023	No	No
P52298	O94762	0.00830795576980581	No	No
P52298	P31942	0.00847987595623394	No	No
P52298	Q99729	0.00763805060292773	No	No
P52298	P27708	0.00371525615595941	No	No
P52298	P27824	0.00149956737378528	No	No
P52298	O14639	0.00110886005576382	No	No
P52298	Q9Y2X3	0.00527993570104155	No	No
P52298	P42166	0.0032072516095588	No	No
P52298	Q14151	0.00644167895325399	No	No
P52298	Q96P63	0.0106723983773148	No	No
P52298	Q96GQ7	0.00514301333358768	No	No
P52298	P83731	0.0126128435689251	No	No
P52298	Q15428	0.00342845123084913	No	No
P52298	Q7L2E3	0.00256416722703828	No	No
P52298	O95816	0.00289228990199551	No	No
P52298	Q13200	0.00277021139049005	No	No
P52298	P07910	0.00645054003992576	No	No
P52298	P41252	0.00646306396575078	No	No
P52298	P13639	0.0058641044025912	No	No
P52298	Q15393	0.00713994621542119	No	No
P52298	Q96BZ8	0.000346964595584928	No	No
P52298	P04003	0.0132444045816092	No	No
P52298	Q8WX92	0.014913683222068	No	No
P52298	Q7Z3E1	0.0187784294210372	No	No
P52298	Q96PK6	0.00818520232546617	No	No
P52298	P62851	0.0133206042307968	No	No
P52298	P53007	0.00771384495247382	No	No
P52298	Q13242	0.0191859104613764	No	No
P52298	Q9NWB6	0.00505948227930486	No	No
P52298	O43290	0.00709701191820088	No	No
P52298	Q08188	0.00395249406235926	No	No
P52298	Q15366	0.0103136233100606	No	No
P52298	Q15365	0.00816914497147233	No	No
P52298	Q9H814	0.0297084343808942	No	No
P52298	P55072	0.00486775450262422	No	No
P52298	Q9UMS4	0.00865615838835422	No	No
P52298	Q86U42	0.0240450244343963	No	No
P52298	Q92945	0.0166929575059498	No	No
P52298	Q09666	0.00526198465433041	No	No
P52298	Q9Y580	0.0115197904063273	No	No
P52298	P31943	0.00840230396762134	No	No
P52298	P38159	0.0110548945481856	No	No
P52298	O75822	0.0037032093883744	No	No
P52298	P14866	0.0115346962355354	No	No
P52298	P09012	0.0065859350097359	No	No
P52298	Q14697	0.00433326351621911	No	No
P52298	Q02880	0.00837155107122164	No	No
P52298	Q04637	0.00991986271916129	No	No
P52298	Q9Y5S9	0.0187802300271314	No	No
P52298	P31944	0.00486856543749273	No	No
P52298	P55199	0.0162246743761997	No	No
P52298	P61927	0.0256767031023781	No	No
P52298	P62701	0.0146976684961111	No	No
P52298	Q14164	0.00261791657248143	No	S/T
P52298	P12268	0.00600178724951255	No	No
P52298	P61978	0.00640047346181027	No	No
P52298	Q15637	0.00521757529870481	No	No
P52298	P31150	0.00516266439414389	No	No
P52298	Q8WUM0	0.00600118565444539	No	No
P52298	Q96Q15	0.0181986977078796	No	S/T
P52298	Q9Y2W1	0.0109766930022631	No	No
P52298	Q02487	0.00234685652929324	No	No
P52298	Q12788	0.00918513751322121	No	No
P52298	Q99623	0.00385427942432615	No	No
P52298	Q9BUJ2	0.0067228284431187	No	No
P52298	Q96KK5	0.00648004516013655	No	No
P52298	P16989	0.00654300150647127	No	No
P52298	Q53F19	0.00621404270650016	No	No
P52298	Q13310	0.0137833120151319	No	No
P52298	Q9BXP5	0.0230657096262345	No	No
P52298	P45880	0.00224857215619273	No	No
P52298	P81605	0.00314799749870562	No	No
P52298	P17844	0.00972222475736617	No	No
P52298	P11388	0.00614412678010908	No	No
P52298	Q02809	0.00226777521970415	No	No
P52298	P62263	0.00832918085843588	No	No
P52298	Q16352	0.00110855862181822	No	No
P52298	Q92900	0.013724772717225	No	No
P52298	Q6NZY4	0.0139652625230886	No	No
P52298	Q8IXH7	0.0147164491072665	No	No
P52298	P36776	0.00544807266041741	No	No
P52298	Q2TAY7	0.011380379327886	No	No
P52298	Q9Y2F5	0.0215962574565707	No	No
P52298	P14735	0.00968280755232128	No	No
P52298	O75643	0.00418230966413228	No	No
P52298	Q15233	0.0065204591725255	No	No
P52298	Q1KMD3	0.00423156783840106	No	No
P52298	Q12874	0.00512963562276581	No	No
P52298	Q13247	0.0148258171134654	No	No
P52298	P18583	0.0118186956125909	No	No
P52298	Q15424	0.00926981614652882	No	No
P52298	Q8NC51	0.00637462128529968	No	No
P52298	Q14103	0.010186323709737	No	No
P52298	P62269	0.0156457133021047	No	No
P52298	P60842	0.00601765881556561	No	No
P52298	P42677	0.0139721377523665	No	No
P52298	P16152	0.0050537844691378	No	No
P52298	P98175	0.00846978507894379	No	No
P52298	P23284	0.00413186331184417	No	No
P52298	P55081	0.00587120625874575	No	No
P52298	Q9ULL5	0.00620913826990461	No	No
P52298	P49756	0.0108913535437364	No	No
P52298	P0DN76	0.01579401717009	No	No
P52298	P46940	0.00214268391139076	No	No
P52298	Q08554	0.00322175364771939	No	No
P52298	O94906	0.00472687889894651	No	No
P52298	Q12965	0.00475144650505293	No	No
P52298	O43719	0.0118991349193168	No	No
P52298	Q8N0X7	0.00237530064983092	No	No
P52298	Q9Y5B9	0.0096812363449793	No	No
P52298	Q69YL0	0.00270233037018975	No	No
P52298	Q9H0D6	0.0160493268852065	No	No
P52298	Q9NZT1	0.00315199913778824	No	No
P52298	Q86XP3	0.0102187361851841	No	No
P52298	P56192	0.011315077399236	No	No
P52298	O43390	0.0138463456768721	No	No
P52298	O75179	0.00839249232967628	No	No
P52298	Q14974	0.0048186969184754	No	No
P52298	P26641	0.00391415905615006	No	No
P52298	Q6UN15	0.0205494395240658	No	No
P52298	P18124	0.0110252811731369	No	No
P52298	Q9UHI6	0.00807065477448664	No	No
P52298	P62318	0.00972773388308536	No	No
P52298	P62316	0.00586299668152002	No	No
P52298	A7E2Y1	0.00325446657147367	No	No
P52298	Q6P2Q9	0.00440842192227682	No	No
P52298	Q9P289	0.00352520567819936	No	S/T
P52298	Q9BVP2	0.00815085250247406	No	No
P52298	P62491	0.00265271838169124	No	No
P04350	Q92834	0.0213584167847743	No	No
P04350	Q9UHD2	0.00393127217375488	No	S/T
P04350	P57078	0.00618992512452804	No	S/T
P04350	O15297	0.018274781663878	No	No
P04350	Q04864	0.0040936628026522	No	No
P04350	Q9Y572	0.00558699423056276	No	S/T
P04350	Q13546	0.0036944883378965	No	Y
P04350	P02787	0.00545540293813882	No	No
P04350	O14498	0.0136927465902829	No	No
P04350	Q8WVB3	0.0369456444845018	No	No
P04350	Q07157	0.018171947430775	No	No
P04350	Q8IV13	0.0398966366739748	No	No
P04350	O15111	0.00419814604115336	No	S/T
P04350	Q9BVA0	0.0469736322698347	No	No
P04350	P07437	0.0468505378387437	No	No
P04350	Q9H9G7	0.00704252853847423	No	No
P04350	P20231	0.0110909369276911	No	No
P04350	Q969W0	0.00674281499453653	No	No
P04350	Q14164	0.00403218209860282	No	S/T
P04350	Q15628	0.00543403411056466	No	No
P04350	P32121	0.00243758374469166	No	No
P04350	Q969X0	0.043478310111358	No	No
P04350	Q9H1C4	0.00305417269160493	No	No
P04350	Q9P1Y5	0.0598357426249934	No	No
P04350	O15524	0.00560991888671414	No	No
P04350	Q13200	0.00561882072944965	No	No
P04350	P60953	0.0104723050125739	No	No
P04350	Q8IYT4	0.0351882923657149	No	No
P04350	Q13084	0.00420196480335805	No	No
P04350	P04049	0.00535808848898361	No	Y
P04350	Q2M1Z3	0.0179759869744318	No	No
P04350	Q15773	0.00675885327993083	No	No
P04350	Q9Y4K3	0.00142447076735136	No	No
P04350	Q9NYJ8	0.00345616269161067	No	No
P04350	Q68CR1	0.00713173981040252	No	No
P04350	Q9Y6K9	0.00286469803721703	No	No
P04350	Q14155	0.038254093860031	No	No
P04350	P25963	0.00272811467721102	No	No
P04350	O75381	0.00870238896970125	No	No
P04350	O43353	0.00463674273146889	No	Y
P04350	O14920	0.00542305966378286	No	S/T
P04350	Q15012	0.0110739925451997	No	No
P04350	Q8WW22	0.0355565897019618	No	No
P04350	P19438	0.0043329784813495	No	No
P04350	Q15750	0.00266830789524065	No	No
P04350	Q01201	0.0055343629544443	No	No
P04350	O75449	0.035104919068477	No	No
P04350	P22736	0.00472153566894569	No	No
P04350	P19838	0.0014606635318621	No	No
P04350	Q9BW62	0.0330288323251997	No	No
P04350	Q86U44	0.00225687119454092	No	No
P04350	P05362	0.00878752527538591	No	No
P04350	Q8WWQ0	0.0238787767162044	No	No
P04350	P61244	0.00765509077473069	No	No
P04350	O60613	0.0164233633099034	No	No
P04350	Q01101	0.0514463861644598	No	No
P04350	Q9H079	0.0187955931485015	No	No
P04350	Q9H3S7	0.0200952482158584	No	No
P04350	Q8N831	0.0110977222079894	No	No
P04350	P20333	0.00574813592927595	No	No
P04350	Q9Y6N7	0.00642143892571933	No	No
P04350	Q07954	0.0075695057261938	No	No
P04350	O14654	0.00609479496547641	No	No
P04350	P26641	0.00849226333080661	No	No
P04350	Q6ZNJ1	0.00493877738212049	No	No
P04350	O00221	0.0079229514670272	No	No
P04350	O14829	0.0138524886884663	No	No
P04350	Q00653	0.00478613724689681	No	No
P04350	P41279	0.0103971628260504	No	S/T
P04350	Q9BSI4	0.00966523412596181	No	No
P04350	Q99759	0.00561588722317673	No	S/T
Q8WVV9	Q969Q1	0.0143624367175742	No	No
Q8WVV9	Q93062	0.0498979460506667	No	No
Q8WVV9	Q15365	0.0620250532003415	No	No
Q8WVV9	Q9BQY4	0.0575672136905075	No	No
Q8WVV9	P61978	0.0281441032166723	No	No
Q8WVV9	P28562	0.012202588764753	No	No
Q8WVV9	Q9NVV9	0.0355434217351988	No	No
Q8WVV9	Q8N9W6	0.0841543767664928	No	No
Q8WVV9	Q96PU8	0.075351067960855	No	No
Q53F19	Q5DJT8	0.0459408928750857	No	No
Q53F19	Q14562	0.0104733263084888	No	No
Q53F19	Q02878	0.00536405430998065	No	No
Q53F19	Q9HCE1	0.00861507759022608	No	No
Q53F19	O00505	0.00658280277658547	No	No
Q53F19	Q10589	0.0118723178705507	No	No
Q53F19	O00267	0.00688231518110552	No	No
Q53F19	Q07065	0.00670831043412532	No	No
Q53F19	P08195	0.00647388027409399	No	No
Q53F19	Q13011	0.00253609686605603	No	No
Q53F19	O15042	0.0188791351500561	No	No
Q53F19	O75400	0.00946173684114235	No	No
Q53F19	Q8IWX8	0.00861372679203002	No	No
Q53F19	P52597	0.00787176566531385	No	No
Q53F19	P60866	0.00612756381079692	No	No
Q53F19	Q9UKV3	0.00882782617533571	No	No
Q53F19	Q92567	0.00162897051876007	No	No
Q53F19	P21127	0.00665025456526746	No	S/T
Q53F19	Q96BP3	0.0648469421451405	No	No
Q53F19	Q9NZI8	0.00538862061174783	No	No
Q53F19	Q8N8U2	0.00499293946544204	No	No
Q53F19	Q13123	0.00823221648613413	No	No
Q53F19	Q86V81	0.00932569852876327	No	No
Q53F19	P05783	0.00390225068529021	No	No
Q53F19	Q96J01	0.0304924691403047	No	No
Q53F19	Q9H6R4	0.0339472633956539	No	No
Q53F19	Q15007	0.00877575943083289	No	No
Q53F19	Q5BKZ1	0.0149595554821072	No	No
Q53F19	P68036	0.00302780042008745	No	No
Q53F19	O14950	0.003382660737306	No	No
Q53F19	P61353	0.00678035524066945	No	No
Q53F19	Q13427	0.0164848406130931	No	No
Q53F19	Q96T37	0.0105411498538693	No	No
Q53F19	Q01082	0.00301037342095973	No	No
Q53F19	P35052	0.00347942922724209	No	No
Q53F19	P51991	0.0224278119769986	No	No
Q53F19	Q12906	0.00859584956054638	No	No
Q53F19	Q12905	0.0042039754129453	No	No
Q53F19	O60684	0.00655703120346316	No	No
Q53F19	Q8WUA2	0.0100055985029437	No	No
Q53F19	P07355	0.00150142132584672	No	No
Q53F19	Q9Y383	0.00902843771724963	No	No
Q53F19	Q96PV6	0.00541626996378199	No	No
Q53F19	Q06787	0.00293290902098454	No	No
Q53F19	O00425	0.0124621644311818	No	No
Q53F19	O00422	0.0112789404891993	No	No
Q53F19	P98179	0.00874947504507857	No	No
Q53F19	Q13310	0.0087398419620107	No	No
Q53F19	Q6SPF0	0.00364929733008092	No	No
Q53F19	Q9H814	0.016536037670943	No	No
Q53F19	Q86UP2	0.0118782923993601	No	No
Q53F19	Q14974	0.0030016734136624	No	No
Q53F19	Q15366	0.0146164700290853	No	No
Q53F19	Q15365	0.00807151586594739	No	No
Q53F19	Q8NEM0	0.00351166560140184	No	No
Q53F19	O75940	0.0175216074296124	No	No
Q53F19	Q9Y3Y2	0.0139297402518346	No	No
Q53F19	Q14103	0.00284145904888377	No	No
Q53F19	Q9NW64	0.0125936728470472	No	No
Q53F19	Q96GX9	0.00437362532497025	No	No
Q53F19	P16989	0.00238195706985685	No	No
Q53F19	Q9BXP5	0.0112771219736715	No	No
Q53F19	Q9BZJ0	0.02763415646674	No	No
Q53F19	P31943	0.00847405614947439	No	No
Q53F19	P31942	0.0116499427755141	No	No
Q53F19	P38159	0.00430976537989592	No	No
Q53F19	P45880	0.00280257645509333	No	No
Q53F19	P55081	0.0101881199788666	No	No
Q53F19	P18583	0.0176500219129477	No	No
Q53F19	P55084	0.00451183981930516	No	No
Q53F19	Q13155	0.00495342009648451	No	No
Q53F19	Q96KK5	0.00349088623869798	No	No
Q53F19	P31150	0.00347315900824217	No	No
Q53F19	P09603	0.00621990860143515	No	No
Q53F19	P53582	0.0065520874721415	No	No
Q53F19	Q96DI7	0.0110697408713624	No	No
Q53F19	Q8IX01	0.0343414232360192	No	No
Q53F19	O00629	0.00889471771226809	No	No
Q53F19	P62269	0.0094955675541011	No	No
Q53F19	Q9UKF6	0.0134342171157002	No	No
Q53F19	O43684	0.00214671432516227	No	No
Q53F19	P55265	0.0117022079592522	No	No
Q53F19	P07910	0.00418502428179239	No	No
Q53F19	P62913	0.00437548246224404	No	No
Q53F19	P08579	0.00954581301553841	No	No
Q53F19	Q99729	0.00544341442419129	No	No
Q53F19	Q8IX12	0.0100383090273651	No	No
Q53F19	P83916	0.002061851619775	No	No
Q53F19	Q5T8P6	0.0449755132515443	No	No
Q53F19	Q14011	0.00371051592565916	No	No
Q53F19	P56270	0.00810319469837555	No	No
Q53F19	Q8WWK9	0.00200820329807634	No	No
Q53F19	Q7L2E3	0.00475456461081149	No	No
Q53F19	P61978	0.0035532431662436	No	No
Q53F19	Q12874	0.00895850201857358	No	No
Q53F19	P84090	0.0118791709198578	No	No
Q53F19	Q1KMD3	0.0112419953446667	No	No
Q53F19	Q96HS1	0.00402872579514126	No	No
Q53F19	Q96K17	0.00509485242274195	No	No
Q53F19	Q15393	0.00758536372199432	No	No
Q53F19	Q9P2N5	0.0353652950779393	No	No
Q53F19	Q14498	0.010979362481815	No	No
Q53F19	Q9Y2W1	0.00458067977166828	No	No
Q53F19	Q00403	0.00513738208639266	No	No
Q53F19	O60231	0.0158133729937435	No	No
Q53F19	Q9BVJ6	0.0156817604033815	No	No
Q53F19	P78563	0.0254068966850331	No	No
Q53F19	Q9NZB2	0.0123472536718598	No	No
Q53F19	P04259	0.00125829998768616	No	No
Q53F19	Q92499	0.0105039366592232	No	No
Q53F19	P39019	0.00633411536894478	No	No
Q53F19	Q15424	0.00602880747331909	No	No
Q53F19	O43290	0.00807423852460865	No	No
Q53F19	Q9NWB6	0.0100228613481333	No	No
Q53F19	Q8WWM7	0.0108425470192779	No	No
Q53F19	P52272	0.00813434994685954	No	No
Q53F19	Q96A72	0.0159364889443372	No	No
Q53F19	Q5JVF3	0.0135289839725621	No	No
Q53F19	Q15149	0.00291554483550998	No	No
Q53F19	Q9UHI6	0.00616288583354461	No	No
Q53F19	P55884	0.00374377686296008	No	No
Q53F19	P0DN76	0.0333369825927469	No	No
Q53F19	P62316	0.00617717146971198	No	No
Q53F19	Q7Z478	0.00660748761367272	No	No
Q53F19	Q9UMS4	0.00471175865722573	No	No
Q53F19	Q86U42	0.0183235853529156	No	No
Q53F19	Q92945	0.0123875968686294	No	No
Q53F19	Q9Y520	0.0116674875593279	No	No
Q53F19	P84103	0.0163733260696621	No	No
Q53F19	Q92540	0.0214849239303636	No	No
Q53F19	Q14444	0.00312545166529263	No	No
Q53F19	Q9BZZ5	0.017025639096293	No	No
Q53F19	P55198	0.00221607857421272	No	No
Q53F19	Q15233	0.00800794195779228	No	No
Q53F19	Q96KR1	0.00976776896938447	No	No
Q53F19	Q15287	0.00679673735005285	No	No
Q53F19	Q9Y5S9	0.00999515630184922	No	No
Q53F19	Q13352	0.00163862759987088	No	No
Q53F19	O00571	0.00272631628859256	No	No
Q53F19	Q71RC2	0.0101127185523979	No	No
Q53F19	Q07020	0.00494687575321774	No	No
Q53F19	P14866	0.0132165759482466	No	No
Q53F19	Q06323	0.00150571821254761	No	No
Q53F19	O43172	0.00921659026166587	No	No
Q53F19	Q9BY77	0.0206953948707789	No	No
Q53F19	Q6RFH5	0.0190493950994957	No	No
Q53F19	Q9NRX1	0.0124836867658148	No	No
Q53F19	Q9H307	0.0119700380920375	No	No
Q53F19	Q02224	0.00283751448906845	No	No
Q53F19	P22626	0.00863602537131892	No	No
Q53F19	Q9UKM9	0.0103718360877071	No	No
Q53F19	Q10570	0.0199262728241538	No	No
Q53F19	Q6PJT7	0.0134217770329774	No	No
Q53F19	Q8N0Z6	0.0148342498283652	No	No
Q53F19	Q9UPV0	0.00653894609963546	No	No
Q53F19	Q92841	0.0102156423250974	No	No
Q53F19	Q16630	0.0113340601656599	No	No
Q53F19	Q9Y3I0	0.0125099915847474	No	No
Q53F19	Q9BUQ8	0.00682405275362365	No	No
Q53F19	O94906	0.0082347461074308	No	No
Q53F19	O43395	0.0073436386232242	No	No
Q53F19	O43390	0.00761288053492406	No	No
Q53F19	Q86UY5	0.00425597765349351	No	No
Q53F19	P62701	0.00590858399364219	No	No
Q53F19	P57678	0.00988675100323827	No	No
Q53F19	Q9UQ35	0.0147538480578598	No	No
Q53F19	Q32M45	0.0265430684654623	No	No
Q53F19	Q14151	0.0055356352606923	No	No
Q53F19	Q13247	0.0113260953666097	No	No
Q53F19	Q13243	0.0152555373928377	No	No
Q53F19	Q13242	0.0165967868363968	No	No
Q53F19	Q13573	0.00151772574313903	No	No
Q53F19	P26583	0.00486908611933337	No	No
Q53F19	Q00688	0.0207399691590162	No	No
Q53F19	Q96FV9	0.00828033118554568	No	No
Q53F19	Q6I9Y2	0.0190089227997218	No	No
Q53F19	P09132	0.011970577212573	No	No
Q53F19	Q8TF76	0.00720433864225532	No	No
Q53F19	P62263	0.0036261137996407	No	No
Q53F19	Q92615	0.00518667828080636	No	No
Q53F19	Q8TDD1	0.00910980046530764	No	No
Q53F19	P31431	0.00204207043105526	No	No
Q53F19	P98175	0.00618643307171799	No	No
Q53F19	Q9ULL5	0.0175875029683629	No	No
Q53F19	P49756	0.019683887852809	No	No
Q53F19	Q5SSJ5	0.00662813488562124	No	No
Q53F19	Q9HCS7	0.00790642486887525	No	No
Q53F19	Q92900	0.00565186910079666	No	No
Q53F19	P48668	0.00128289866000102	No	No
Q53F19	P46783	0.00853170465502813	No	No
Q53F19	O60306	0.0102128985852146	No	No
Q53F19	Q86W42	0.0267232346761881	No	No
Q53F19	Q9UHX1	0.00831534395049731	No	No
Q53F19	Q9UKS6	0.0030084301391639	No	No
Q53F19	Q9BRP8	0.0118712438790309	No	No
Q53F19	Q9BSM1	0.00263630018139214	No	No
Q53F19	P68371	0.00623371810929015	No	No
Q53F19	Q6L8Q7	0.0221926226874074	No	No
Q53F19	Q9BY42	0.0249621085688124	No	No
Q53F19	O75643	0.00562614816742999	No	No
Q53F19	Q2TAY7	0.015127590592845	No	No
Q53F19	O95373	0.00973421264399284	No	No
Q53F19	P11940	0.00354057198316184	No	No
Q53F19	Q8NAV1	0.0149724317712397	No	No
Q53F19	P26368	0.010102001638289	No	No
Q53F19	P18124	0.00683676076450193	No	No
Q53F19	O60506	0.00551790741417895	No	No
Q53F19	Q6P2Q9	0.00680096064478329	No	No
Q53F19	Q9P289	0.00479741357273895	No	S/T
Q53F19	P15692	0.000799703529116436	No	No
Q53F19	Q86WX3	0.0134784910787443	No	No
Q13569	P12757	0.0274398746937019	No	No
Q13569	Q7Z333	0.0520578587853961	No	No
Q13569	P61956	0.0215350693135792	No	No
Q13569	P17275	0.0188645190973029	No	No
Q13569	P28799	0.00686948100588718	No	No
Q13569	P24522	0.0398887897799071	No	No
Q13569	Q15788	0.0226229086392088	No	No
Q13569	Q13422	0.047718603327862	No	No
Q13569	Q9GZX7	0.0713623807426386	No	No
Q13569	P63165	0.0222977743233859	No	No
P62244	P51858	0.00904631641932709	No	No
P62244	P34969	0.00526347917818835	No	No
P62244	P13569	0.00347341354234866	No	No
P62244	Q13619	0.00909590153684093	No	No
P62244	Q9UKW6	0.0222828752170069	No	No
P62244	P28799	0.00537719841255186	No	No
P62244	P62081	0.0683549629687818	No	No
P62244	P19838	0.00562382125992781	No	No
P62244	Q92905	0.00781187370290184	No	No
P62244	Q00653	0.00867420624867246	No	No
P62244	Q9UBX2	0.0101497158288566	No	No
P62244	Q01844	0.0075234357203005	No	No
P62244	Q9Y3B2	0.0298306423398707	No	No
P62244	P22607	0.00592330385736147	No	Y
P62244	P06396	0.00716301006917765	No	No
P62244	Q9Y6K9	0.00539150052092605	No	No
P62244	Q9C0B5	0.00510056021602832	No	No
P78317	Q9UHF7	0.0316174942980248	No	No
P78317	Q96HA8	0.00517857334876878	No	No
P78317	Q6ICB0	0.0254302189096374	No	No
P78317	Q92734	0.00444890621277335	No	No
P78317	Q53G59	0.00958276509963871	No	No
P78317	Q9UHD9	0.0131663734527031	No	No
P78317	P12757	0.0107583412045932	No	No
P78317	Q5TA81	0.00105036309689712	No	No
P78317	Q5TA82	0.0006624544363409	No	No
P78317	Q96MM3	0.0624750604763461	No	No
P78317	Q5TCM9	0.00121787414436539	No	No
P78317	P22314	0.0147940136111313	No	No
P78317	P51668	0.0185724437598039	No	No
P78317	Q02040	0.0228643771537726	No	No
P78317	Q9BWF2	0.032061618304964	No	No
P78317	P31943	0.00778836127256512	No	No
P78317	O75344	0.0119868204000993	No	No
P78317	O14633	0.00114378745521372	No	No
P78317	Q9UQR0	0.0171507173863703	No	No
P78317	O43805	0.00925245149110868	No	No
P78317	Q9Y2X8	0.0185998039970984	No	No
P78317	Q8WUN7	0.00413304398019607	No	No
P78317	Q5T7P3	0.00105164543214982	No	No
P78317	P78364	0.0221126716223861	No	No
P78317	Q9P2F9	0.0544835257532045	No	No
P78317	P07910	0.00892744004249963	No	No
P78317	Q08426	0.00714060537918597	No	No
P78317	P15336	0.00907169010002584	No	No
P78317	O60232	0.00168238750042142	No	No
P78317	A6NKF2	0.0958270875244858	No	No
P78317	Q9H0C5	0.0141731090389753	No	No
P78317	Q8IX04	0.0165037869561587	No	No
P78317	Q9Y6K9	0.00654748168172731	No	No
P78317	P22234	0.00654763557757838	No	No
P78317	Q9BYV2	0.0125227054949181	No	No
P78317	Q9HAN9	0.0144554213306965	No	No
P78317	P13500	0.00775747102130944	No	No
P78317	Q12846	0.00294904785526717	No	No
P78317	Q9Y281	0.00737232536823165	No	No
P78317	O60812	0.00853078555329828	No	No
P78317	O95231	0.0232639925346377	No	No
P78317	Q99801	0.0255289861571636	No	No
P78317	Q16623	0.005036475396619	No	No
P78317	Q969T4	0.0182446946598934	No	No
P78317	P11474	0.0387330738161688	No	No
P78317	Q13158	0.00709599078090514	No	No
P78317	P51965	0.0215017426298368	No	No
P78317	Q9UH03	0.00712081659329563	No	No
P78317	Q9BS40	0.00969036010215884	No	No
P78317	Q9NP64	0.0210641902212955	No	No
P78317	P61088	0.0120700331650025	No	No
P78317	O00463	0.0197743514891634	No	No
P78317	Q9NSD4	0.0198332930419865	No	No
P78317	Q15916	0.0266215381147075	No	No
P78317	O14964	0.00563727758175463	No	No
P78317	Q9NVV9	0.0152694930489466	No	No
P78317	Q96K80	0.0183443809004428	No	No
P78317	Q96B23	0.06056300883545	No	No
P78317	Q9HCK0	0.0155851857118572	No	No
P78317	P17661	0.00415250731126534	No	No
P78317	P86480	0.00209891010576602	No	No
P78317	P63165	0.00893402483305351	No	No
P78317	Q9BUZ4	0.00921121453963548	No	No
P78317	P62837	0.0145725732301596	No	No
P78317	Q9NWQ9	0.00361426731019448	No	No
P78317	Q07817	0.0036812128334642	No	No
P78317	Q96B02	0.0209458613226192	No	No
P78317	Q8NCN2	0.0227634610234293	No	No
P78317	Q8NCN4	0.0222032556683874	No	No
P78317	P61077	0.0170291931243842	No	No
P78317	Q13114	0.0180891860921966	No	No
P78317	O75360	0.0163199537381966	No	No
P78317	Q3KQV3	0.0113777875529764	No	No
P78317	Q9BQY4	0.0151148613053678	No	No
P78317	P63279	0.0118784080447669	No	No
P78317	Q5T752	0.00136659639190985	No	No
P78317	Q5T753	0.00119377340719304	No	No
P78317	Q5T754	0.00115664466748845	No	No
P78317	Q99836	0.00660328107165254	No	No
P78317	Q13404	0.0136937877782499	No	No
P78317	Q15645	0.0116000721311866	No	No
P78317	Q96LR5	0.019433266500438	No	No
P78317	Q5TA77	0.00136282828869592	No	No
P78317	O00635	0.0572204952703754	No	No
P78317	Q9H7X3	0.0263543977220694	No	No
P78317	Q9UMX0	0.00918463487289031	No	No
P78317	B2RXH8	0.00777803523351383	No	No
P78317	Q9Y2F9	0.0179850688686708	No	No
P78317	Q8IZU1	0.00386824674428787	No	No
P78317	Q8NCF5	0.0635021931829699	No	No
P78317	P62256	0.0275901900649724	No	No
P03950	P19883	0.0288175945012878	No	No
P03950	P23246	0.00945643592517744	No	No
P03950	P31483	0.0183214485734549	No	No
P03950	Q12802	0.0249286486914033	No	No
P03950	P56545	0.0106123653497055	No	No
P03950	P63010	0.0075945497386947	No	No
P03950	Q9BQE3	0.00278708889485988	No	No
P03950	P13489	0.0129570002006869	No	No
P03950	P35609	0.00939174516449054	No	No
P03950	P17813	0.0133144056872678	No	No
P03950	P53597	0.00590875343163794	No	No
P03950	P07355	0.0132868726010129	No	No
P03950	P46821	0.0120586901818195	No	No
P03950	P07437	0.0056924171290838	No	No
P03950	Q9NPQ8	0.019602654955737	No	No
P03950	P25705	0.00616831301778153	No	No
P03950	P11310	0.0218304210226567	No	No
P03950	P24752	0.0140011203176186	No	No
P03950	Q9BRK5	0.00770900235694758	No	No
P03950	Q9NR12	0.00596155624379139	No	No
P03950	Q14974	0.00507146923935369	No	No
P03950	Q15366	0.0109677018067453	No	No
P03950	Q15365	0.00690175228290055	No	No
P03950	Q13200	0.00379149824633711	No	No
P03950	Q01813	0.00702971735573865	No	No
P03950	P17858	0.0129531763003991	No	No
P03950	P54886	0.00999862744740552	No	No
P03950	Q13131	0.00997113417038002	No	S/T
P03950	P31943	0.00513811317224387	No	No
P03950	P25685	0.013489413633734	No	No
P03950	P31153	0.00871981128773442	No	No
P03950	Q9UHX1	0.00720171171889407	No	No
P03950	P68366	0.00305713691528587	No	No
P03950	Q16401	0.00402974804437637	No	No
P03950	P61160	0.00642720487651398	No	No
P03950	Q3ZCM7	0.0106020991513678	No	No
P03950	O14578	0.0459248785268598	No	S/T
P03950	P0DMV9	0.0300531443337447	No	No
P03950	P10809	0.00618471686023005	No	No
P03950	P33993	0.00723392705649496	No	No
P03950	Q92688	0.0227112968004011	No	No
P03950	P00749	0.0190175565436624	No	No
P03950	P20336	0.0136940447522364	No	No
P03950	P26641	0.00641573316190698	No	No
P03950	Q9H221	0.0123466597171574	No	No
P03950	O95373	0.0160531123486468	No	No
P03950	Q9BZZ5	0.00787208593305974	No	No
P03950	Q8N163	0.0102755866826373	No	No
P03950	Q15021	0.0054055075042714	No	No
P03950	O14773	0.0171184884011318	No	No
P03950	O60884	0.00638764913839649	No	No
P03950	Q13330	0.0135697802344698	No	No
P03950	Q9UNF1	0.00603016571976095	No	No
P03950	Q13416	0.012153416585245	No	No
P03950	P11172	0.0167140275665017	No	No
P03950	Q92888	0.00796463050849316	No	No
P03950	Q8IXH7	0.0178551345817706	No	No
P03950	Q92945	0.0167588669063153	No	No
P03950	P11586	0.0133326700383766	No	No
P03950	Q04837	0.0109315487377497	No	No
P03950	P67775	0.0117878295073673	No	No
P03950	P49915	0.0122592158028127	No	No
P03950	Q12805	0.0129087765497115	No	No
P03950	Q15904	0.0106825573847138	No	No
P03950	P60842	0.00706553401596745	No	No
P03950	Q03405	0.0177784680427278	No	No
P03950	P68363	0.00369699665965291	No	No
P03950	P25205	0.00702273852167511	No	No
P03950	Q9BUF5	0.00495407614713911	No	No
P03950	Q16576	0.00837685061683383	No	No
P03950	Q9H3U1	0.00589984821568263	No	No
P03950	P49959	0.0173526499980785	No	No
P03950	Q5VTE0	0.0390766471563073	No	No
P03950	Q15233	0.0116524832060048	No	No
P03950	P09382	0.0102510274519033	No	No
P03950	P60484	0.0110998370393199	No	No
P03950	Q8N699	0.0148951415281119	No	No
P03950	P13385	0.0347803762198706	No	No
P03950	P06576	0.00608878177378747	No	No
P03950	Q9BTC8	0.0106127039283122	No	No
P03950	Q9Y6V7	0.0342331764558762	No	No
P03950	Q96F07	0.0137435070068322	No	No
P03950	O60306	0.0056724531809835	No	No
P03950	P68371	0.00767200148705829	No	No
P03950	P60903	0.0148242579419374	No	No
P03950	O43708	0.0268989012869629	No	No
Q86V81	P09001	0.00417912737471286	No	No
Q86V81	P27448	0.00675871383343435	No	S/T
Q86V81	P23246	0.0151991896577931	No	No
Q86V81	Q92665	0.00353066503071465	No	No
Q86V81	P49407	0.00453991698737898	No	No
Q86V81	P51858	0.00752626617161976	No	No
Q86V81	O95503	0.00727592973825878	No	No
Q86V81	P13489	0.0197749464851111	No	No
Q86V81	Q14244	0.00658291861383131	No	No
Q86V81	O95777	0.0141609134428004	No	No
Q86V81	Q9Y3D5	0.00679031000215324	No	No
Q86V81	Q9Y3D3	0.00691234205961759	No	No
Q86V81	P62910	0.0106633964775833	No	No
Q86V81	P31749	0.00168960262116882	No	S/T
Q86V81	O75616	0.00553641603402267	No	No
Q86V81	Q9Y3D9	0.00518939801365502	No	No
Q86V81	Q03518	0.00604395698403437	No	No
Q86V81	P07910	0.0148304589620282	No	No
Q86V81	Q9BYN8	0.00498139728854805	No	No
Q86V81	P32121	0.00356911909894899	No	No
Q86V81	Q9Y2R9	0.00530628886351148	No	No
Q86V81	P62861	0.0201835620813048	No	No
Q86V81	P35610	0.00923456086220228	No	No
Q86V81	Q7KZN9	0.00400796225384508	No	No
Q86V81	P84090	0.010823271290663	No	No
Q86V81	O43447	0.0206810943042041	No	No
Q86V81	P82675	0.00428985801017366	No	No
Q86V81	Q9Y676	0.00432743111653762	No	No
Q86V81	Q9NZB2	0.0105849537263706	No	No
Q86V81	P82930	0.00239102875013247	No	No
Q86V81	Q92552	0.00927144951620016	No	No
Q86V81	P82933	0.00493553179905226	No	No
Q86V81	Q9UBU9	0.0168967389947707	No	No
Q86V81	Q9BZI7	0.03905335476213	No	No
Q86V81	Q9HC52	0.00731369734551849	No	No
Q86V81	Q9Y4Z0	0.0142048351373034	No	No
Q86V81	Q9NTK5	0.0158038657816047	No	No
Q86V81	P82914	0.00371724019080598	No	No
Q86V81	Q99873	0.00690136989943713	No	No
Q86V81	P14866	0.0247091251316164	No	No
Q86V81	Q99714	0.00484830541044739	No	No
Q86V81	Q9NVK5	0.00424972994346842	No	No
Q86V81	Q9BYD6	0.00466122929089816	No	No
Q86V81	Q9BYD2	0.00257594600885616	No	No
Q86V81	Q99497	0.00426570016336398	No	No
Q86V81	Q9BRJ2	0.00444552993721313	No	No
Q86V81	Q07021	0.00556075930749885	No	No
Q86V81	Q4U2R6	0.00418658950080546	No	No
Q86V81	P82932	0.00715435517282657	No	No
Q86V81	O43172	0.0133024434145651	No	No
Q86V81	Q9BY77	0.0463310023216939	No	No
Q86V81	Q96H96	0.0028761030480275	No	No
Q86V81	Q9Y2W1	0.0160127783876386	No	No
Q86V81	Q8N983	0.00874028348959446	No	No
Q86V81	Q7Z2W4	0.0129222557649715	No	No
Q86V81	P35580	0.0085668481545441	No	No
Q86V81	P13569	0.00167850199322424	No	No
Q86V81	Q9P0M9	0.00481954806435795	No	No
Q86V81	P17844	0.0103526044453119	No	No
Q86V81	O43395	0.0110981196898806	No	No
Q86V81	Q9H1J1	0.0408060510344235	No	No
Q86V81	Q13405	0.00369119197204578	No	No
Q86V81	Q9Y5S9	0.02646840684615	No	No
Q86V81	Q7Z7A4	0.0171066985064135	No	No
Q86V81	Q13084	0.00323096436581218	No	No
Q86V81	P82650	0.00402233180612235	No	No
Q86V81	Q9Y3Y2	0.0309625934237571	No	No
Q86V81	Q96FV9	0.0369756303445935	No	No
Q86V81	Q6I9Y2	0.0401916751648314	No	No
Q86V81	Q9Y399	0.00359348943381677	No	No
Q86V81	Q92900	0.015796746822523	No	No
Q86V81	Q92905	0.00518205192521429	No	No
Q86V81	Q9UKK6	0.0362143991331356	No	No
Q86V81	Q8TCC3	0.00643919058404383	No	No
Q86V81	Q96EY7	0.012147046207455	No	No
Q86V81	Q6ZNJ1	0.00601351022858839	No	No
Q86V81	P82663	0.00331112894589383	No	No
Q86V81	Q8N5N7	0.00158694386291065	No	No
Q86V81	Q9Y6H1	0.0135455151489714	No	No
Q86V81	Q15646	0.00677732524573884	No	No
Q86V81	Q86TS9	0.0053181107474018	No	No
Q86V81	P62316	0.0155184908855706	No	No
Q86V81	P62312	0.0135829237790327	No	No
Q86V81	Q9Y243	0.00293792768788196	No	S/T
Q86V81	P82673	0.00753405102856257	No	No
P50570	O15259	0.0106952337908234	No	No
P50570	Q92834	0.0111614971777978	No	No
P50570	Q96HA8	0.00101480915435021	No	No
P50570	O60383	0.0118401006719506	No	No
P50570	Q96RU3	0.00936435502969911	No	No
P50570	P51116	0.00614065606619127	No	No
P50570	P51114	0.00617500419746845	No	No
P50570	Q14847	0.00530596457373894	No	No
P50570	Q96QS3	0.0131513884326631	No	No
P50570	Q8N157	0.021608949305805	No	No
P50570	P16298	0.0174691915443053	No	No
P50570	O43597	0.0178304078248068	No	No
P50570	Q9Y478	0.00364515102755563	No	No
P50570	Q99962	0.0215808858203658	No	No
P50570	Q9BUZ4	0.00882433025321796	No	No
P50570	Q05516	0.0101488947211473	No	No
P50570	A0JLT2	0.00389498492487251	No	No
P50570	Q14203	0.00854369548862815	No	No
P50570	P29597	0.00624110802826501	No	Y
P50570	Q9NX70	0.00226430891130582	No	No
P50570	Q9GZT6	0.00181481827984472	No	No
P50570	P29353	0.00750330980191735	No	No
P50570	P11217	0.00477659376975379	No	No
P50570	O95684	0.00688625524900615	No	No
P50570	P57060	0.000500778235645139	No	No
P50570	Q14974	0.00613230078098725	No	No
P50570	O75665	0.00362707685432516	No	No
P50570	Q2MV58	0.00950064733133656	No	No
P50570	O76064	0.0098978858121561	No	No
P50570	Q15811	0.0186951287463587	No	No
P50570	O14576	0.017373660682186	No	No
P50570	Q9Y262	0.00251729423610303	No	No
P50570	Q08209	0.0265383872793551	No	No
P50570	Q13573	0.00381314515269445	No	No
P50570	P23508	0.00406259676901172	No	No
P50570	Q99547	0.0028395534902924	No	No
P50570	P47897	0.00667044326944858	No	No
P50570	Q8WV41	0.0189046149988316	No	No
P50570	Q9Y5X1	0.0174511697205965	No	No
P50570	Q96B97	0.0103184594659377	No	No
P50570	P63098	0.0233327471022524	No	No
P50570	Q7Z3C6	0.0117820163163235	No	No
P50570	Q99961	0.0150644047308915	No	No
P50570	O95817	0.0104614367661603	No	No
P50570	Q8IVF5	0.0412814096137192	No	No
P50570	P08631	0.0097656339697403	No	Y
P50570	O75381	0.0094952287246326	No	No
P50570	Q9UNF0	0.0252360414215658	No	No
P50570	Q9UBV8	0.0120568933375982	No	No
P50570	P17252	0.00426310063368798	No	S/T
P50570	O14645	0.00282499402396908	No	No
P50570	P48454	0.0129966329548692	No	No
P50570	Q9BYB0	0.0141062789242545	No	No
P50570	Q6FIF0	0.0421763007850006	No	No
P50570	Q7Z7A1	0.00429478251401301	No	No
P50570	O95295	0.0140309702858073	No	No
P50570	O75791	0.00457296795852361	No	No
P50570	P51531	0.00927720821131969	No	No
P50570	P98170	0.00647632117026341	No	No
P50570	P23284	0.00772104318267551	No	No
P50570	P54646	0.00854273534626672	No	S/T
P50570	Q8TES7	0.00498744031885285	No	No
P50570	Q12965	0.0170089558452508	No	No
Q9Y3Y2	O15259	0.0103701563756439	No	No
Q9Y3Y2	O75164	0.0170814462098447	No	No
Q9Y3Y2	Q03188	0.0092889373926899	No	No
Q9Y3Y2	Q5VWX1	0.0233702092602629	No	No
Q9Y3Y2	P46199	0.0176619736723673	No	No
Q9Y3Y2	Q96SB4	0.00995765478915674	No	S/T
Q9Y3Y2	Q14203	0.00498597683473173	No	No
Q9Y3Y2	Q15646	0.0122749315077253	No	No
Q9Y3Y2	P36957	0.0043423058500337	No	No
Q9Y3Y2	P27824	0.00410717991857213	No	No
Q9Y3Y2	Q7KZN9	0.00667180428219399	No	No
Q9Y3Y2	Q68CZ1	0.00853858286954902	No	No
Q9Y3Y2	O15078	0.00834074194577971	No	No
Q9Y3Y2	Q6P3V2	0.0841963746129383	No	No
Q9Y3Y2	Q9NUW8	0.0210715338175525	No	No
Q9Y3Y2	Q9H492	0.00220318711508797	No	No
Q9Y3Y2	Q9UKK6	0.0546097648529369	No	No
Q9Y3Y2	Q9UPE1	0.0150835712145912	No	S/T
Q9Y3Y2	P13569	0.00277537309895714	No	No
Q9Y3Y2	Q9UBU8	0.0110373734076182	No	No
Q9Y3Y2	Q9UBU9	0.0307938742020794	No	No
Q9Y3Y2	Q99873	0.0155577530900614	No	No
Q9Y3Y2	Q9UGL1	0.0283262424624569	No	No
Q9Y3Y2	P35610	0.0128141460783426	No	No
Q9Y3Y2	P21796	0.00704781192325877	No	No
Q9Y3Y2	Q9C0B5	0.00305474961223841	No	No
Q9Y3Y2	Q99714	0.0068445775079002	No	No
Q9Y3Y2	P84090	0.0251176083310028	No	No
Q9Y3Y2	Q9NWT8	0.0073721778797284	No	No
Q9Y3Y2	Q99497	0.00665266970643942	No	No
Q9Y3Y2	Q96FV9	0.0294513571505676	No	No
O75928	Q96BR9	0.0215935675958403	No	No
O75928	Q969E8	0.0463683802194353	No	No
O75928	P42224	0.0100122629625331	No	No
O75928	Q92547	0.0351020403849737	No	No
O75928	P00813	0.039136211899464	No	No
O75928	Q86XR7	0.0211156396404408	No	No
O75928	Q06787	0.00603097282700305	No	No
O75928	Q8N2W9	0.0564419797151821	No	No
O75928	Q15759	0.0184691306565183	No	S/T
O75928	P02649	0.00930148905020999	No	No
O75928	P31749	0.00344678177514798	No	S/T
O75928	Q12772	0.0172728297437827	No	No
O75928	Q9HD42	0.0187429020395968	No	No
O75928	Q96HD9	0.0207627785383997	No	No
O75928	P14136	0.00627028423415981	No	No
O75928	O96006	0.0707044063414953	No	No
O75928	Q9H444	0.00464545390899208	No	No
O75928	P15104	0.0234130464104947	No	No
O75928	P63279	0.0224855888515793	No	No
O75928	P20592	0.0531658421703704	No	No
O75928	O43741	0.0182824968051891	No	No
O75928	O75925	0.0391227557490721	No	No
O75928	O95273	0.0100402219583027	No	No
O75928	Q9NZZ3	0.00594707628480563	No	No
O75928	Q96T51	0.0312177832357099	No	No
O75928	Q8IVL1	0.025446869896191	No	No
O75928	G2XKQ0	0.0652789390730169	No	No
O75928	P63165	0.0225388165185735	No	No
O75928	P02745	0.00670297887557646	No	No
O14867	Q9UJX4	0.00673952504906051	No	No
O14867	Q15643	0.0391630243058604	No	No
O14867	P15336	0.0204746419966744	No	No
O14867	Q9UBE8	0.0175344279975945	No	S/T
O14867	Q9NR55	0.0627451596175537	No	No
O14867	Q9UF56	0.0216318233563977	No	No
O14867	Q9BQ83	0.0299704071797885	No	No
O14867	Q9Y5Q3	0.0616191980787612	No	No
O14867	Q92750	0.0524631637131196	No	No
O14867	O43660	0.0167207179675302	No	No
O14867	O60675	0.13272428811508	No	No
O14867	O75444	0.149284699267532	No	No
O14867	O15525	0.0613820721904029	No	No
O14867	Q8N441	0.0155587933088332	No	No
O14867	P01100	0.0170402601144272	No	No
O14867	Q86U42	0.0170118403782619	No	No
O14867	Q16520	0.0473164122698865	No	No
O14867	Q69YN4	0.0268792120095399	No	No
O14867	Q8N4N8	0.00938549274062575	No	No
O14867	Q8N427	0.0257379987273994	No	No
O14867	Q9ULX9	0.0651116801114469	No	No
O14867	P18846	0.0741115311596923	No	No
O14867	Q9NS37	0.0983167204046169	No	No
Q05209	Q02763	0.0156022296245625	No	Y
Q05209	P16402	0.00535818836856095	No	No
Q05209	P10912	0.0210213084609806	No	No
Q05209	Q9P0L0	0.00657567722574362	No	No
Q05209	Q96LZ3	0.00932279732295173	No	No
Q05209	Q6FHJ7	0.0223492437852716	No	No
Q05209	P28482	0.00356652950064352	No	S/T
Q05209	P01215	0.0331693563941805	No	No
Q05209	Q9HD33	0.0132607234521279	No	No
Q05209	Q9P1Z9	0.00684344949620856	No	No
Q05209	Q13405	0.00683920367082196	No	No
Q05209	P22455	0.0171942093870656	No	Y
Q05209	Q15797	0.0123422234380574	No	No
Q05209	P08134	0.0128808356647218	No	No
Q05209	Q15459	0.00408505735881709	No	No
Q05209	P29353	0.00692143717642814	No	No
Q05209	P23381	0.0193968648295307	No	No
Q05209	P31749	0.00269207240867092	No	S/T
Q05209	Q9Y2H8	0.0111647447400548	No	No
Q05209	P19022	0.0189516797460942	No	No
Q05209	P42680	0.0243243952476589	No	Y
Q05209	Q9HC77	0.00397052108640421	No	No
Q05209	Q8IWI9	0.00761869808662054	No	No
Q05209	P61586	0.00523457258382723	No	No
Q05209	Q01974	0.0117462376121842	No	Y
Q05209	Q7Z6L0	0.0160092803006108	No	No
Q05209	Q8N163	0.00784617824025212	No	No
Q05209	Q7RTV0	0.00650134112269286	No	No
Q05209	Q07912	0.0142612232260953	No	Y
Q05209	Q6VN20	0.0117316640587678	No	No
Q05209	Q14289	0.00573034115141961	No	Y
Q05209	P42768	0.00992318083616801	No	No
Q05209	Q99717	0.0217042835466828	No	No
Q05209	Q00597	0.0191590097366417	No	No
Q05209	P46939	0.0102983803702214	No	No
Q05209	O60711	0.028003868282659	No	No
Q05209	Q13308	0.0278151375305014	No	Y
Q05209	O14662	0.0139549202890247	No	No
Q05209	Q02156	0.00510540178221844	No	S/T
Q05209	P56962	0.00425377188098347	No	No
Q05209	P61927	0.0170881901776597	No	No
Q05209	O43586	0.0104582846030395	No	No
Q05209	Q14161	0.0196141862362618	No	No
Q05209	P21802	0.0108611333013671	No	Y
Q05209	Q6ZMQ8	0.0169517520496805	No	Y
Q05209	P31153	0.0163911831737811	No	No
Q05209	P05129	0.00796821168512707	No	S/T
Q05209	Q00887	0.000943469136475474	No	No
Q05209	P17252	0.00439451488440814	No	S/T
Q05209	O60674	0.00605737042000573	No	Y
Q05209	Q6ZN57	0.00988355892380686	No	No
Q05209	Q9NXF1	0.0120648842099451	No	No
Q05209	P26640	0.0123424070981177	No	No
Q05209	Q9H0W7	0.0289019012791014	No	No
Q05209	Q92688	0.00940775857363508	No	No
Q05209	Q8N5N7	0.00256128994878867	No	No
Q05209	O75474	0.0263160897016165	No	No
Q05209	Q9H939	0.021250142199541	No	No
Q9NRL3	Q9UK11	0.00736883318325134	No	No
Q9NRL3	Q9Y6E0	0.00376486173278038	No	S/T
Q9NRL3	O60383	0.00515004515727138	No	No
Q9NRL3	Q5HYW2	0.0295997098458898	No	No
Q9NRL3	P20155	0.00598557773748042	No	No
Q9NRL3	Q5BIV9	0.0747432172651938	No	No
Q9NRL3	Q9BVG4	0.0358192768984573	No	No
Q9NRL3	Q9GZV8	0.0015381897205572	No	No
Q9NRL3	Q9BQ95	0.00629951248478563	No	No
Q9NRL3	Q9BRV8	0.0390199948279452	No	No
Q9NRL3	Q14BN4	0.0107847972471742	No	No
Q9NRL3	Q9UGI0	0.00389700801164259	No	No
Q9NRL3	P63167	0.00356904372897175	No	No
Q9NRL3	Q7Z398	0.00623801993496255	No	No
Q9NRL3	Q9Y4P8	0.00624697087942824	No	No
Q9NRL3	Q9Y5Q9	0.00621150941615421	No	No
Q9NRL3	Q9NQX6	0.00345529360751461	No	No
Q9NRL3	Q5VSL9	0.0210101036635305	No	No
Q9NRL3	Q9P289	0.00476467443900565	No	S/T
Q9NRL3	P23508	0.00748812083478696	No	No
Q9NRL3	Q9Y3A3	0.0185595718615803	No	No
Q9NRL3	Q9NVK5	0.0291969402733707	No	No
Q9NRL3	P17096	0.00313302556880991	No	No
Q9NRL3	P02775	0.00208661422806615	No	No
Q9NRL3	Q15154	0.0024450883562298	No	No
Q9NRL3	Q9Y2U9	0.0189667404745036	No	No
Q9NRL3	O00273	0.0122226853351671	No	No
Q9NRL3	Q6T4P5	0.0210034954063235	No	No
Q9NRL3	Q8NFP9	0.0638211642430394	No	No
Q9NRL3	Q13033	0.0603464688766418	No	No
Q9NRL3	Q96FJ2	0.0140772334564385	No	No
Q9NRL3	Q9Y228	0.0114263622448753	No	No
Q9NRL3	O95721	0.00674011905757604	No	No
Q9NRL3	Q01658	0.0024322534579984	No	No
Q9NRL3	Q13188	0.00150976094141697	No	S/T
Q9NRL3	P67775	0.00225590680656125	No	No
Q9NRL3	Q86WH2	0.0198128125950522	No	No
Q9NRL3	O43296	0.00709408843845385	No	No
Q9NRL3	Q9P2B4	0.0943166373258469	No	No
Q9NRL3	Q96LK0	0.0143845555460568	No	No
Q9NRL3	P30154	0.00507146266328198	No	No
Q9NRL3	P30153	0.00385464058131464	No	No
Q9NRL3	O43815	0.0960970033835603	No	No
Q9NRL3	P08243	0.00452047175693995	No	No
Q9NRL3	O60688	0.0282108163084931	No	No
Q9NRL3	Q07020	0.00311400267117555	No	No
Q9NRL3	P56749	0.0803889715823675	No	No
Q9NRL3	Q9BUL8	0.0078656347223368	No	No
Q9NRL3	O00755	0.0036633241455766	No	No
Q9NRL3	Q9Y6K8	0.0109812625377841	No	No
Q9NRL3	Q8WZ74	0.102058037996181	No	No
P46934	P37088	0.0108936757019409	No	No
P46934	P60174	0.00955832163448352	No	No
P46934	P30048	0.0130714766558796	No	No
P46934	P13667	0.00962965430664524	No	No
P46934	Q15797	0.00952158767490942	No	No
P46934	Q13191	0.0234582518790516	No	No
P46934	Q9HCY8	0.0165438814380937	No	No
P46934	P07355	0.0123550041238336	No	No
P46934	P61077	0.0213080838606977	No	No
P46934	P51168	0.0181831442227102	No	No
P46934	P32121	0.0119440659373896	No	No
P46934	Q99497	0.0121538194587304	No	No
P46934	P61956	0.0134807034735463	No	No
P46934	O95400	0.00216184538732393	No	No
P46934	P31151	0.0142639698083282	No	No
P46934	P13569	0.00552829567695836	No	No
P46934	P27797	0.0188670092709755	No	No
P46934	Q9Y5S9	0.00766623003033702	No	No
P46934	P09104	0.00938947984300014	No	No
P46934	Q9H469	0.026985374047553	No	No
P46934	Q9NZT1	0.00687315134349461	No	No
P46934	Q9UII2	0.0184813348833527	No	No
P46934	P18669	0.0126705242641229	No	No
P46934	P30101	0.00769443504971837	No	No
P46934	Q9NQG5	0.00894680539025493	No	No
P46934	Q92688	0.0172174599380042	No	No
P46934	P12277	0.00824650791425633	No	No
P46934	Q00688	0.0127041037138593	No	No
P46934	O75475	0.0164902559359897	No	No
P46934	Q99732	0.0136437256623954	No	No
P46934	Q13867	0.0151716179858948	No	No
P46934	P17096	0.0143525456591068	No	No
P46934	P07737	0.0160553810879211	No	No
P46934	P14314	0.0128866556953832	No	No
P46934	Q99717	0.0180880686273526	No	No
P46934	P00558	0.0102078637303844	No	No
P46934	P00441	0.0075238988368264	No	No
P46934	P52272	0.00563481491446786	No	No
P46934	B2RPK0	0.0243401738229331	No	No
P46934	Q13571	0.0393324836088058	No	No
P46934	P14625	0.0146854694084267	No	No
P46934	P07305	0.0126272493445797	No	No
P46934	O14964	0.0176047927002543	No	No
P46934	P26583	0.0185479353978809	No	No
P46934	P06753	0.00449882535199345	No	No
P46934	Q96B67	0.0165268584362334	No	No
P46934	P06733	0.0141167079839805	No	No
P46934	P32119	0.015413003107783	No	No
P46934	P0CG48	0.014057413976946	No	No
P46934	P0CG47	0.0152157071499438	No	No
P46934	P51170	0.0108578793941401	No	No
P46934	Q08188	0.0151789102388423	No	No
P46934	P23284	0.0107120191358377	No	No
P46934	P40926	0.00658688105164701	No	No
P46934	P80723	0.0218358764106048	No	No
P46934	Q16655	0.0135300306911519	No	No
P46934	Q13765	0.0248640375195733	No	No
P46934	P05114	0.0157683783899658	No	No
P46934	Q9H492	0.00293261251978817	No	No
P46934	P06576	0.0041829492286021	No	No
P46934	P09651	0.00860501346791884	No	No
P46934	P60484	0.0161835742848857	No	No
P46934	P56537	0.0116105638337762	No	No
P46934	P08758	0.00954976217433478	No	No
P46934	P22626	0.00756446304072859	No	No
P46934	Q02543	0.00815372237349285	No	No
P46934	P20962	0.00746715694192964	No	No
P46934	P39687	0.0134060398726848	No	No
Q9BZZ5	Q9UKV3	0.0554564403555431	No	No
Q9BZZ5	Q9Y478	0.010966782214615	No	No
Q9BZZ5	Q64ET8	0.238463365744803	No	No
Q9BZZ5	Q96GG9	0.0117773385809628	No	No
Q9BZZ5	Q96GA3	0.0405007349146827	No	No
Q9BZZ5	P49841	0.00319877142423609	No	S/T
Q9BZZ5	P60008	0.19663734928091	No	No
Q9BZZ5	Q8N8E3	0.141262919886683	No	No
Q9BZZ5	Q13573	0.00607789985225507	No	No
Q9BZZ5	P00441	0.00578287305813395	No	No
Q9BZZ5	O14544	0.0228756732362343	No	No
Q9BZZ5	Q9H4B0	0.17823403393494	No	No
A0JLT2	Q96G25	0.0253193221634325	No	No
A0JLT2	P17480	0.0282977402292135	No	No
A0JLT2	O15042	0.00611526353122409	No	No
A0JLT2	Q96C00	0.020668388452253	No	No
A0JLT2	O43513	0.0216415421622835	No	No
A0JLT2	P24928	0.00655094548890085	No	No
A0JLT2	Q9UKV3	0.00830163331680796	No	No
A0JLT2	Q71F56	0.0540520984133284	No	No
A0JLT2	Q93074	0.0154412751176866	No	No
A0JLT2	Q13523	0.0036126973466998	No	S/T
A0JLT2	Q6P2C8	0.026409328643901	No	No
A0JLT2	P52292	0.00429213177357109	No	No
A0JLT2	Q9NX70	0.0341376399423956	No	No
A0JLT2	Q8WZ42	0.00274419342688582	No	S/T
A0JLT2	P27707	0.00630035977713135	No	No
A0JLT2	O60244	0.0365663617281096	No	No
A0JLT2	O75586	0.031096435369421	No	No
A0JLT2	Q9Y2X0	0.0340117584313064	No	No
A0JLT2	Q9Y2X3	0.00363238159675857	No	No
A0JLT2	Q3L8U1	0.0446727695377461	No	No
A0JLT2	P42166	0.011702597041324	No	No
A0JLT2	P25963	0.00661006392077263	No	No
A0JLT2	Q9Y2X9	0.0417093987099233	No	No
A0JLT2	P15976	0.011861559541441	No	No
A0JLT2	Q9NTJ3	0.00443847321201111	No	No
A0JLT2	Q9BUE0	0.0171657712731631	No	No
A0JLT2	Q14498	0.00910473330047484	No	No
A0JLT2	Q9BQ39	0.007911160143021	No	No
A0JLT2	P62875	0.00801909105144512	No	No
A0JLT2	O75448	0.025080878939022	No	No
A0JLT2	O76021	0.00519350878718428	No	No
A0JLT2	P52272	0.00669282107361929	No	No
A0JLT2	Q13503	0.0145482814708069	No	No
A0JLT2	Q9UHI6	0.00824418726063473	No	No
A0JLT2	Q76FK4	0.0116061827928953	No	No
A0JLT2	O95816	0.00491317020207052	No	No
A0JLT2	Q9H944	0.0247142237790599	No	No
A0JLT2	Q9H8H2	0.00564434244152758	No	No
A0JLT2	Q13148	0.00440655075102071	No	No
A0JLT2	P51610	0.0155559176560804	No	No
A0JLT2	O00571	0.00391929602825414	No	No
A0JLT2	Q15233	0.00652470712122524	No	No
A0JLT2	Q9H307	0.00432818961262089	No	No
A0JLT2	Q15287	0.00336702828958439	No	No
A0JLT2	Q15528	0.0502275394762479	No	No
A0JLT2	Q9Y3C7	0.0153048399773516	No	No
A0JLT2	Q9NVC6	0.0278685168462267	No	No
A0JLT2	O00472	0.00741489659726356	No	No
A0JLT2	O15514	0.00556280783601706	No	No
A0JLT2	O95232	0.00809474140739906	No	No
A0JLT2	P28360	0.0275002721290816	No	No
A0JLT2	Q9H1A4	0.0032600286465487	No	No
A0JLT2	Q9UBN7	0.00303598222562805	No	No
A0JLT2	P10809	0.00180729490992563	No	No
A0JLT2	O95071	0.0045541646046784	No	No
A0JLT2	P36954	0.00562390727784764	No	No
A0JLT2	Q96RN5	0.0416595597980693	No	No
A0JLT2	Q8TBK6	0.00345558756463444	No	No
A0JLT2	P26599	0.00785214268182249	No	No
A0JLT2	O14645	0.00665562013245887	No	No
A0JLT2	Q9H204	0.0136914309255129	No	No
A0JLT2	Q8IXW5	0.0135654441661492	No	No
A0JLT2	P0CAP2	0.00454543955487596	No	No
A0JLT2	P19388	0.00305462844028473	No	No
A0JLT2	Q9UHV7	0.0490970461994564	No	No
A0JLT2	P19387	0.00387028896092434	No	No
A0JLT2	Q9NWA0	0.0383416901736717	No	No
A0JLT2	P60842	0.00369465041617799	No	No
A0JLT2	Q92616	0.0204860902755706	No	No
A0JLT2	Q71SY5	0.0291999552303319	No	No
A0JLT2	Q9BTT4	0.0306366811772126	No	No
A0JLT2	Q9P086	0.0297037840511367	No	No
A0JLT2	P31689	0.00238647308020339	No	No
A0JLT2	P30876	0.00538371617527733	No	No
A0JLT2	Q9BQ75	0.00680009812104293	No	No
A0JLT2	P52434	0.00579189414429803	No	No
A0JLT2	P52435	0.00555394201333797	No	No
A0JLT2	Q9Y2R4	0.00487812314870815	No	No
A0JLT2	P46060	0.00287277304038798	No	No
A0JLT2	P61218	0.00395732094295544	No	No
A0JLT2	P62487	0.00631619635334797	No	No
A0JLT2	O95402	0.0234690682334346	No	No
A0JLT2	Q15648	0.005326979402149	No	No
A0JLT2	Q9ULK4	0.024623158403672	No	No
A0JLT2	Q9BVI4	0.00774852052857368	No	No
A0JLT2	Q13428	0.0134905019632044	No	No
A0JLT2	Q13427	0.0048403339274693	No	No
A0JLT2	P62314	0.00226383689190732	No	No
A0JLT2	Q96HR3	0.0241257631524773	No	No
A0JLT2	P84103	0.00620180208253591	No	No
A0JLT2	Q9UJX4	0.00383064281051322	No	No
A0JLT2	Q9UJX6	0.00480574652458768	No	No
A0JLT2	P34931	0.00488753715724589	No	No
A0JLT2	Q8TEX9	0.00552815855295092	No	No
A0JLT2	Q9UJX2	0.00199008312061186	No	No
Q9C0B5	Q14566	0.00186815647158705	No	No
Q9C0B5	Q9NRH3	0.0013652512644102	No	No
Q9C0B5	Q92522	0.0020903769882737	No	No
Q9C0B5	Q9NYU2	0.00803786570554723	No	No
Q9C0B5	Q6ZRV2	0.00542644641954245	No	No
Q9C0B5	Q96CN7	0.00837193875956537	No	No
Q9C0B5	Q9NZM1	0.0153050604602054	No	No
Q9C0B5	P49792	0.00377641424864718	No	No
Q9C0B5	Q2NL82	0.00361199490407945	No	No
Q9C0B5	Q12802	0.0118677518864267	No	No
Q9C0B5	Q01581	0.00869112940030896	No	No
Q9C0B5	O75390	0.0091409887176413	No	No
Q9C0B5	O75396	0.00224996395938165	No	No
Q9C0B5	O94979	0.00472483744261907	No	No
Q9C0B5	O94973	0.00801483080343149	No	No
Q9C0B5	P28838	0.0151219068636611	No	No
Q9C0B5	P62633	0.00363927298870754	No	No
Q9C0B5	Q14847	0.00206675950615091	No	No
Q9C0B5	Q14008	0.0033422078159913	No	No
Q9C0B5	O43324	0.0132524793034064	No	No
Q9C0B5	Q9UI30	0.00830741581545869	No	No
Q9C0B5	Q10589	0.0102024576469288	No	No
Q9C0B5	O95347	0.00180346301677523	No	No
Q9C0B5	P60174	0.00420269485128163	No	No
Q9C0B5	P28482	0.00139015632358233	No	S/T
Q9C0B5	Q07065	0.00664035866380717	No	No
Q9C0B5	P62820	0.00415528195225438	No	No
Q9C0B5	Q9BZE4	0.00247866632289952	No	No
Q9C0B5	Q7Z5G4	0.0371283991131864	No	No
Q9C0B5	Q13011	0.00274810217651317	No	No
Q9C0B5	P63010	0.00718906010979118	No	No
Q9C0B5	Q99536	0.00920752042206451	No	No
Q9C0B5	P41091	0.0057468209634277	No	No
Q9C0B5	Q14839	0.00287517573711448	No	No
Q9C0B5	Q8NBJ5	0.0108801162383574	No	No
Q9C0B5	P24928	0.00179279945483995	No	No
Q9C0B5	P33991	0.002075948852397	No	No
Q9C0B5	Q9GZR7	0.00362968271469719	No	No
Q9C0B5	P63220	0.00492077464847306	No	No
Q9C0B5	P29144	0.0167706882708708	No	No
Q9C0B5	Q96CW1	0.00598641927928934	No	No
Q9C0B5	Q96HE7	0.0129140794156977	No	No
Q9C0B5	O43592	0.00266380044666802	No	No
Q9C0B5	P62070	0.010820462782385	No	No
Q9C0B5	Q9H3R2	0.0259701640269437	No	No
Q9C0B5	Q7Z6Z7	0.00591154198630509	No	No
Q9C0B5	Q96TA1	0.00799186756789589	No	No
Q9C0B5	Q9UMX0	0.00333561575290211	No	No
Q9C0B5	P78406	0.00474556503083622	No	No
Q9C0B5	P42224	0.00145626980338119	No	No
Q9C0B5	P11387	0.00446830614446806	No	No
Q9C0B5	Q13404	0.00481915866766643	No	No
Q9C0B5	P61513	0.00172793774176932	No	No
Q9C0B5	Q8IY81	0.00404007678599443	No	No
Q9C0B5	O15067	0.00680608585047309	No	No
Q9C0B5	P62861	0.00458902019677054	No	No
Q9C0B5	P39880	0.00245509097906981	No	No
Q9C0B5	Q9HAV0	0.00627008320654449	No	No
Q9C0B5	Q9HAV7	0.00172530995001319	No	No
Q9C0B5	Q03001	0.00399230245438004	No	No
Q9C0B5	Q96SB4	0.00288997604413008	No	S/T
Q9C0B5	Q96S97	0.00879930576915683	No	No
Q9C0B5	P19367	0.00360572199677791	No	No
Q9C0B5	P30044	0.00443874092213996	No	No
Q9C0B5	P30046	0.0232300584686634	No	No
Q9C0B5	Q15008	0.00247794721143603	No	No
Q9C0B5	Q14204	0.00222331257795285	No	No
Q9C0B5	O94992	0.00436579906411774	No	No
Q9C0B5	O60264	0.00236396928819719	No	No
Q9C0B5	Q15645	0.00193019751472918	No	No
Q9C0B5	Q13421	0.0564805308424272	No	No
Q9C0B5	A0A075B6R9	0.0249665171699044	No	No
Q9C0B5	Q01081	0.00221869266538558	No	No
Q9C0B5	O15498	0.0190230033703174	No	No
Q9C0B5	Q86X19	0.00289931810515578	No	No
Q9C0B5	Q02218	0.00796509096228264	No	No
Q9C0B5	Q9NR50	0.0067841517498489	No	No
Q9C0B5	Q6Y7W6	0.00644913908636565	No	No
Q9C0B5	Q07157	0.00286290096964484	No	No
Q9C0B5	P38117	0.00370793640865866	No	No
Q9C0B5	Q7L014	0.00562632654918932	No	No
Q9C0B5	P31939	0.0073132835649437	No	No
Q9C0B5	Q9BXJ9	0.0109907562277971	No	No
Q9C0B5	P63241	0.00835597063370393	No	No
Q9C0B5	Q99439	0.00654721206929354	No	No
Q9C0B5	Q7L576	0.0035110409216589	No	No
Q9C0B5	Q9UQE7	0.0023058544566764	No	No
Q9C0B5	Q12904	0.00685260819979476	No	No
Q9C0B5	P27816	0.00719497762886561	No	No
Q9C0B5	P05187	0.00594808682503197	No	No
Q9C0B5	Q96QK1	0.00637055963121687	No	No
Q9C0B5	P53675	0.00706131198697221	No	No
Q9C0B5	Q8N3E9	0.0110097966516804	No	No
Q9C0B5	P13798	0.014535179398031	No	No
Q9C0B5	P46087	0.0067260394434552	No	No
Q9C0B5	Q01780	0.00181420154472819	No	No
Q9C0B5	Q9UGI8	0.0093286532089608	No	No
Q9C0B5	P20042	0.00534965019366375	No	No
Q9C0B5	P38606	0.00266026794878858	No	No
Q9C0B5	P11498	0.0063294051417781	No	No
Q9C0B5	P36957	0.00500114503251909	No	No
Q9C0B5	P51659	0.00351811273851181	No	No
Q9C0B5	P11310	0.0101470594295016	No	No
Q9C0B5	Q9H2G2	0.0179693423615125	No	S/T
Q9C0B5	Q9UKN8	0.0133858475752784	No	No
Q9C0B5	Q99627	0.00615920455930195	No	No
Q9C0B5	P98082	0.00609636368803776	No	No
Q9C0B5	Q5T4S7	0.0105873660192963	No	No
Q9C0B5	Q14166	0.0121689203989779	No	No
Q9C0B5	Q14160	0.00259791628432024	No	No
Q9C0B5	Q9Y4L1	0.00380967168258159	No	No
Q9C0B5	Q96A49	0.00853816028311579	No	No
Q9C0B5	P63167	0.00281582794121027	No	No
Q9C0B5	Q16698	0.00725541863204135	No	No
Q9C0B5	Q86UP2	0.0100512848666162	No	No
Q9C0B5	Q86XP3	0.00524640141166399	No	No
Q9C0B5	O43670	0.00213038500563118	No	No
Q9C0B5	Q9Y608	0.00798445402488251	No	No
Q9C0B5	Q14974	0.0011697098602674	No	No
Q9C0B5	A5YKK6	0.00216191986344565	No	No
Q9C0B5	Q8TCT9	0.0131934103175684	No	No
Q9C0B5	Q01813	0.00368944214977003	No	No
Q9C0B5	Q9Y4P3	0.00800944697831382	No	No
Q9C0B5	Q9BSJ8	0.00498991946127619	No	No
Q9C0B5	P17858	0.00480713579350119	No	No
Q9C0B5	Q9C0C2	0.0031069991577241	No	No
Q9C0B5	P54886	0.00615472961091026	No	No
Q9C0B5	Q14643	0.00644986042501221	No	No
Q9C0B5	Q9Y4Z0	0.00411537986746503	No	No
Q9C0B5	Q6N021	0.00979360503980442	No	No
Q9C0B5	O15397	0.0030614473855668	No	No
Q9C0B5	Q8IWZ3	0.00377065975153737	No	No
Q9C0B5	P31947	0.00254536965091916	No	No
Q9C0B5	P60953	0.00309510238875094	No	No
Q9C0B5	P55084	0.00545988663178092	No	No
Q9C0B5	O15347	0.00943044575205716	No	No
Q9C0B5	Q96P70	0.00274350174208396	No	No
Q9C0B5	O75964	0.0028044233094946	No	No
Q9C0B5	P53611	0.0112320901251369	No	No
Q9C0B5	P53618	0.00300738853714733	No	No
Q9C0B5	Q14126	0.00466113607356077	No	No
Q9C0B5	O14929	0.00792767645482865	No	No
Q9C0B5	P49321	0.0032120094838364	No	No
Q9C0B5	P25685	0.00371568706375105	No	No
Q9C0B5	Q13155	0.00455699220141691	No	No
Q9C0B5	Q5VTR2	0.00513256596693702	No	No
Q9C0B5	Q14C86	0.0140070876457536	No	No
Q9C0B5	O95425	0.00343350046725723	No	No
Q9C0B5	Q8TCS8	0.00430288341666088	No	No
Q9C0B5	P62910	0.00249207329537102	No	No
Q9C0B5	Q12797	0.00661642431595824	No	No
Q9C0B5	Q6ZN30	0.00743341583585652	No	No
Q9C0B5	O00442	0.00607853821137983	No	No
Q9C0B5	Q9NZL9	0.00900799597697928	No	No
Q9C0B5	Q9NTJ3	0.00159370001974026	No	No
Q9C0B5	P53985	0.00800541426549009	No	No
Q9C0B5	P22314	0.00490067903213302	No	No
Q9C0B5	Q6P2E9	0.00461060621465428	No	No
Q9C0B5	P20810	0.00372687898683502	No	No
Q9C0B5	Q9ULV0	0.00373166808590472	No	No
Q9C0B5	P21796	0.00197767589307147	No	No
Q9C0B5	P39656	0.00736429780359896	No	No
Q9C0B5	P07947	0.002867592828104	No	Y
Q9C0B5	P16070	0.00483292997653339	No	No
Q9C0B5	P07948	0.0016123961845194	No	Y
Q9C0B5	Q14683	0.00173289947429915	No	No
Q9C0B5	P50213	0.0054883108812971	No	No
Q9C0B5	Q9UKF6	0.00211280218106983	No	No
Q9C0B5	Q92900	0.00152164621538188	No	No
Q9C0B5	P23526	0.00758169045231311	No	No
Q9C0B5	Q9HC35	0.00223328707106876	No	No
Q9C0B5	P22695	0.00460352423222646	No	No
Q9C0B5	P55010	0.00963037895649554	No	No
Q9C0B5	P33993	0.00161429962001795	No	No
Q9C0B5	Q2TAP0	0.0521246200826011	No	No
Q9C0B5	Q01518	0.00850022221768166	No	No
Q9C0B5	P49756	0.00479729192274146	No	No
Q9C0B5	P46940	0.00298110790495109	No	No
Q9C0B5	O14828	0.00635520546468173	No	No
Q9C0B5	O00154	0.00442135226146725	No	No
Q9C0B5	P61224	0.00554105416440694	No	No
Q9C0B5	P11233	0.0061620175940947	No	No
Q9C0B5	O00487	0.00252210834844414	No	No
Q9C0B5	Q7Z4S6	0.00351801942775447	No	No
Q9C0B5	Q7Z417	0.00181829713746436	No	No
Q9C0B5	P35080	0.00350952657424179	No	No
Q9C0B5	Q15758	0.00388443709922923	No	No
Q9C0B5	P23193	0.00384138641589223	No	No
Q9C0B5	P47897	0.00306039254487124	No	No
Q9C0B5	O14617	0.00513524750737766	No	No
Q9C0B5	P09417	0.0111381724171993	No	No
Q9C0B5	O15226	0.00351703945752518	No	No
Q9C0B5	Q92688	0.00612384162843139	No	No
Q9C0B5	P15121	0.0105074621810433	No	No
Q9C0B5	Q6NZI2	0.00507067872473396	No	No
Q9C0B5	Q06210	0.0145303990459909	No	No
Q9C0B5	P12270	0.00341158572239243	No	No
Q9C0B5	O43865	0.00499993170415642	No	No
Q9C0B5	O60658	0.033463273125938	No	No
Q9C0B5	Q99733	0.00245377830794875	No	No
Q9C0B5	Q99873	0.00502651944644223	No	No
Q9C0B5	P53004	0.00803183974912139	No	No
Q9C0B5	O14980	0.00248799540917742	No	No
Q9C0B5	Q9UNN8	0.0127218047926446	No	No
Q9C0B5	Q9BTT0	0.0053544760590941	No	No
Q9C0B5	Q9UMR2	0.00411213024798303	No	No
Q9C0B5	Q9UK22	0.0177540064377952	No	No
Q9C0B5	P54289	0.00785203144938893	No	No
Q9C0B5	Q8TEM1	0.00748176378655294	No	No
Q9C0B5	P14550	0.0108483979480951	No	No
Q9C0B5	P17096	0.002419548198167	No	No
Q9C0B5	P55809	0.0133518657211856	No	No
Q9C0B5	Q9NZN4	0.0104042909858228	No	No
Q9C0B5	P00966	0.00593940435305078	No	No
Q9C0B5	Q9BUQ8	0.00251805915167181	No	No
Q9C0B5	P16435	0.013859032519542	No	No
Q9C0B5	P00558	0.00392907115074568	No	No
Q9C0B5	Q92538	0.0072921997086789	No	No
Q9C0B5	Q02809	0.00910272522727361	No	No
Q9C0B5	O75153	0.00245212375856672	No	No
Q9C0B5	Q13243	0.00320660024713601	No	No
Q9C0B5	Q53TN4	0.00548002782232105	No	No
Q9C0B5	P43034	0.00370761206249	No	No
Q9C0B5	O60610	0.00470628382847675	No	No
Q9C0B5	Q8IZV5	0.0115805319362406	No	No
Q9C0B5	O00273	0.00709351065681105	No	No
Q9C0B5	Q9Y617	0.0124656947923001	No	No
Q9C0B5	P32929	0.026090820319157	No	No
Q9C0B5	P20340	0.00344786131136643	No	No
Q9C0B5	P35659	0.00598791965455141	No	No
Q9C0B5	Q9Y5B9	0.00389453975198469	No	No
Q9C0B5	Q16881	0.0179456256101906	No	No
Q9C0B5	P10586	0.0196670105992135	No	No
Q9C0B5	P46060	0.00710911514768714	No	No
Q9C0B5	P42765	0.0130666500696865	No	No
Q9C0B5	P42766	0.00373410839871038	No	No
Q9C0B5	O43681	0.00256730421488237	No	No
Q9C0B5	P09960	0.0108999528415091	No	No
Q9C0B5	Q9UPN3	0.00759043292289104	No	No
Q9C0B5	P63000	0.00169064435228136	No	No
Q9C0B5	Q15021	0.00259619100775245	No	No
Q9C0B5	P57678	0.00295122265986398	No	No
Q9C0B5	P13639	0.0027268766737295	No	No
Q9C0B5	Q9P0K7	0.00384949128874094	No	No
Q9C0B5	P78417	0.0103570277207209	No	No
Q9C0B5	O60884	0.00458067486787171	No	No
Q9C0B5	Q14258	0.00779879444963936	No	No
Q9C0B5	Q14254	0.00565632441396369	No	No
Q9C0B5	Q9ULX6	0.00284820132935236	No	No
Q9C0B5	P10696	0.0064342888678664	No	No
Q9C0B5	Q9UNF1	0.00289094629583637	No	No
Q9C0B5	Q13347	0.00380425424295179	No	No
Q9C0B5	O00232	0.0031996526170563	No	No
Q9C0B5	P62851	0.00330457766747825	No	No
Q9C0B5	Q6YHK3	0.0140350358424607	No	No
Q9C0B5	P30837	0.00549813634648242	No	No
Q9C0B5	O95573	0.0100789355399187	No	No
Q9C0B5	P08754	0.00542652488604944	No	No
Q9C0B5	Q6P996	0.0121020886594726	No	No
Q9C0B5	O14974	0.00459847507663756	No	No
Q9C0B5	Q9Y4I1	0.00727336920338712	No	No
Q9C0B5	Q92945	0.00288184347026481	No	No
Q9C0B5	Q99798	0.00823610091200495	No	No
Q9C0B5	Q6PIU2	0.045235334027725	No	No
Q9C0B5	Q9UBB4	0.00831960901525666	No	No
Q9C0B5	P62879	0.00341812732357328	No	No
Q9C0B5	P62873	0.00478385936650152	No	No
Q9C0B5	P32322	0.00500193354543047	No	No
Q9C0B5	Q15370	0.00429464481805019	No	No
Q9C0B5	Q9NX63	0.00197415733800021	No	No
Q9C0B5	P01133	0.00259708997844974	No	No
Q9C0B5	Q9NR45	0.0080564901017972	No	No
Q9C0B5	Q04837	0.00268756122144019	No	No
Q9C0B5	P09525	0.00819269107823996	No	No
Q9C0B5	Q9P2J5	0.00715886860885634	No	No
Q9C0B5	Q9UKS6	0.00704705994008602	No	No
Q9C0B5	Q14156	0.0139235942603957	No	No
Q9C0B5	P21281	0.0034136664231743	No	No
Q9C0B5	P19623	0.0135486364289449	No	No
Q9C0B5	Q96KR1	0.00284601619431627	No	No
Q9C0B5	P49721	0.00342063144319967	No	No
Q9C0B5	Q06323	0.00423538286279038	No	No
Q9C0B5	O00592	0.018215458970221	No	No
Q9C0B5	Q6P2Q9	0.00211606276232546	No	No
Q9C0B5	P51648	0.00334915203724247	No	No
Q9C0B5	Q01650	0.00344322675553463	No	No
Q9C0B5	P23381	0.00913873612634363	No	No
Q9C0B5	O43175	0.00570910060151747	No	No
Q9C0B5	Q9Y3Z3	0.00521174525934694	No	No
Q9C0B5	Q69YQ0	0.00211349999959408	No	No
Q9C0B5	O43290	0.00300327287208482	No	No
Q9C0B5	P51610	0.00563594182881821	No	No
Q9C0B5	O95782	0.00622539334877839	No	No
Q9C0B5	P61586	0.00176627510025556	No	No
Q9C0B5	Q9NTK5	0.00484630392238281	No	No
Q9C0B5	P42330	0.00552241307148857	No	No
Q9C0B5	Q9H6S0	0.00391117111072441	No	No
Q9C0B5	Q6WCQ1	0.00306427252213558	No	No
Q9C0B5	P50542	0.00618527541974081	No	No
Q9C0B5	Q99848	0.00325823302623616	No	No
Q9C0B5	Q92878	0.00315875797463007	No	No
Q9C0B5	P09382	0.00826337689739598	No	No
Q9C0B5	O43399	0.0118037338035166	No	No
Q9C0B5	O76031	0.00540611086814918	No	No
Q9C0B5	P78352	0.00355753869064612	No	No
Q9C0B5	Q5SRE5	0.00518253223121863	No	No
Q9C0B5	P09543	0.00700983502086787	No	No
Q9C0B5	Q9BQ39	0.00385872050870823	No	No
Q9C0B5	O75955	0.00532635906107985	No	No
Q9C0B5	P61106	0.00678816913508591	No	No
Q9C0B5	P80723	0.00414152193302646	No	No
Q9C0B5	Q9UL46	0.00447042607242107	No	No
Q9C0B5	P35520	0.00452555384794098	No	No
Q9C0B5	P14735	0.00537256512902484	No	No
Q9C0B5	P62263	0.00161576378011397	No	No
Q9C0B5	O00443	0.00469342974171237	No	S/T
Q9C0B5	Q13162	0.00584433350174946	No	No
Q9C0B5	O00410	0.00487645203061727	No	No
Q9C0B5	P49588	0.00907515483784608	No	No
Q9C0B5	P33176	0.00844202874039904	No	No
Q9C0B5	Q14677	0.00578210475531248	No	No
Q9C0B5	Q9UKK9	0.006110128596623	No	No
Q9C0B5	Q7L2H7	0.00324264914855595	No	No
Q9C0B5	P50995	0.0119805729300887	No	No
Q9C0B5	Q9Y3B4	0.00351678098746248	No	No
Q9C0B5	P04899	0.00595204048385914	No	No
Q9C0B5	Q8WWM7	0.00417913663289705	No	No
Q9C0B5	Q15003	0.00241889806942382	No	No
Q9C0B5	Q9HB07	0.00671572360284268	No	No
Q9C0B5	Q10567	0.00370110522907338	No	No
Q9C0B5	O75643	0.00172605956822429	No	No
Q9C0B5	O75832	0.00264449536678814	No	No
Q9C0B5	P08243	0.00670163570684217	No	No
Q9C0B5	P52789	0.00400096486306116	No	No
Q9C0B5	P07954	0.00691114384999551	No	No
Q9C0B5	Q14697	0.010408963460667	No	No
Q9C0B5	Q27J81	0.00552079465959172	No	No
Q9C0B5	Q5VYK3	0.00873705931765688	No	No
Q9C0B5	Q9NP72	0.00385739959277095	No	No
Q9C0B5	Q13085	0.00334735608566535	No	No
Q9C0B5	Q92616	0.00411580601098496	No	No
Q9C0B5	O00291	0.00574579430054407	No	No
Q9C0B5	P06737	0.00414728983306368	No	No
Q9C0B5	P55060	0.00303508210011956	No	No
Q9C0B5	P47712	0.00638760978661837	No	No
Q9C0B5	P04075	0.00208993621370081	No	No
Q9C0B5	P41252	0.00554552738387064	No	No
Q9C0B5	Q15149	0.00165433229809259	No	No
Q9C0B5	O75128	0.00681187493188744	No	No
Q9C0B5	Q9UBT2	0.0135690401914767	No	No
Q9C0B5	P14868	0.00638699220981596	No	No
Q9C0B5	P35573	0.00516835155026016	No	No
Q9C0B5	Q92485	0.0389396982119162	No	No
Q9C0B5	Q99700	0.00447912906985635	No	No
Q9C0B5	Q93096	0.0224174743640958	No	No
Q9C0B5	Q6NYC8	0.0017611361046229	No	No
Q9C0B5	P49589	0.0267032506827056	No	No
Q9C0B5	Q9NQC3	0.00595846730764434	No	No
Q9C0B5	P63096	0.0097953604003484	No	No
Q9C0B5	P63092	0.00630005473759323	No	No
Q9C0B5	Q9H0U4	0.00801846054893071	No	No
Q9C0B5	O00161	0.00385945417267878	No	No
Q9C0B5	P61254	0.00400917337102093	No	No
Q9C0B5	P51571	0.00484813346368304	No	No
Q9C0B5	P52888	0.0262477865008007	No	No
Q9C0B5	Q9NSE4	0.00597244358662959	No	No
Q9C0B5	P08237	0.0069244803915415	No	No
Q9C0B5	P18754	0.00208151877044477	No	No
Q9C0B5	Q06203	0.00653362054258666	No	No
Q9C0B5	Q9Y4E8	0.0116260934391322	No	No
Q9C0B5	Q9NSY1	0.0217586410406912	No	S/T
Q9C0B5	Q96DI7	0.00239947145897947	No	No
Q9C0B5	Q99729	0.00318319806936191	No	No
Q9C0B5	P53396	0.00536550194768655	No	No
Q9C0B5	Q04760	0.0129256215639544	No	No
Q9C0B5	P49207	0.00496896950096904	No	No
Q9C0B5	P36776	0.00391929198743576	No	No
Q9C0B5	Q9UBI6	0.0112219902816897	No	No
Q9C0B5	P39687	0.00441929412873586	No	No
Q9C0B5	Q6IAA8	0.00552412168829097	No	No
Q9P127	P50402	0.00983215074215516	No	No
Q9P127	Q8TBB1	0.00769375099957654	No	No
Q9P127	Q9P2K3	0.0258668307221933	No	No
Q9P127	P60411	0.00858821626614585	No	No
Q9P127	P15408	0.025083329335016	No	No
Q9P127	Q9UKI8	0.076160970974727	No	S/T
Q9P127	Q92997	0.00269986894920547	No	No
Q9P127	O75031	0.00902724292387724	No	No
Q9P127	P60410	0.00612262897535852	No	No
Q9P127	A7MD48	0.0401412352475197	No	No
Q9P127	P49760	0.0136855962784456	No	S/T
Q9P127	Q16204	0.051995520714367	No	No
Q9P127	P60370	0.00810255394221301	No	No
Q9P127	Q9BYV9	0.0290050183891052	No	No
P60896	Q9Y5A7	0.0403210053050011	No	No
P60896	Q9UHD9	0.00847238754472672	No	No
P60896	Q7Z6Z7	0.0117651463887247	No	No
P60896	Q9UMX0	0.00874234490123104	No	No
P60896	P35998	0.0372782084470387	No	No
P60896	Q9NRR5	0.0102340460943215	No	No
P60896	Q8N806	0.0179253756629949	No	No
P60896	Q14997	0.0719935655449735	No	No
P60896	Q9Y5K5	0.0122846201928384	No	No
P60896	Q05086	0.0192748572548002	No	No
P60896	Q8IWV7	0.0227986010215483	No	No
P60896	P48634	0.00165735713920844	No	No
P60896	Q8WVY7	0.0121963089745183	No	No
P60896	Q15386	0.0419277240893154	No	No
P60896	Q5T4S7	0.014406132367275	No	No
P60896	Q9Y3I1	0.0185069289203765	No	No
P60896	Q969U7	0.0165545514808349	No	No
P60896	O43242	0.0472244370237031	No	No
P60896	P61956	0.00871154627029048	No	No
P60896	P60604	0.0143924810088166	No	No
P60896	Q9Y5Q9	0.00213068510883624	No	No
P60896	Q8WV99	0.0519679383431511	No	No
P60896	P51587	0.00825488284499367	No	No
P60896	Q9BRP4	0.0108982807196276	No	No
P60896	Q9Y244	0.00763393646509183	No	No
P60896	Q8WXH2	0.00316224820434603	No	No
P60896	Q9ULT8	0.0139401373814525	No	No
P60896	Q9Y520	0.00454271384376302	No	No
P60896	O60318	0.025150393781467	No	No
P60896	Q5JVF3	0.0337572321624055	No	No
P60896	Q13620	0.00722719483981317	No	No
P60896	P55072	0.00955093042088952	No	No
P60896	Q5W0B1	0.0123693309848751	No	No
P60896	P11441	0.00589592573277584	No	No
P60896	P41226	0.0359021482362368	No	No
P60896	Q92530	0.0653556037381136	No	No
P60896	Q8NB14	0.0326680586028228	No	No
P60896	P00441	0.00385510225779949	No	No
P60896	Q9P0P0	0.00736189485809019	No	No
P60896	Q00403	0.00567689231890679	No	No
P60896	O60337	0.0515662710597958	No	No
P60896	Q9BV68	0.0202644605733334	No	No
P60896	P28799	0.00445650575315527	No	No
P60896	O00231	0.0424597665630716	No	No
P60896	O00233	0.0788645718089076	No	No
P60896	O43396	0.0139215182347019	No	No
P60896	Q01658	0.010387124727558	No	No
P60896	Q06323	0.0649071500100198	No	No
P60896	Q99933	0.00561841567215398	No	No
P60896	P54727	0.0169254796192984	No	No
P60896	O95456	0.0114980454803358	No	No
P60896	P63279	0.00753004302647642	No	No
P60896	O75832	0.0416564458620733	No	No
P60896	P54578	0.0162670202005335	No	No
P60896	Q9BT73	0.00780685449909267	No	No
P60896	P54725	0.0151271807525167	No	No
P60896	O95071	0.0126774352616555	No	No
P60896	Q16186	0.0150796366719151	No	No
P60896	Q5VYK3	0.0220807040814626	No	No
P60896	O14562	0.00685630726033242	No	No
P60896	O95816	0.0032105650659155	No	No
P60896	O43809	0.00663068615123569	No	No
P60896	Q9Y4E8	0.0166766823047715	No	No
P60896	P0CG48	0.0125738874432104	No	No
P60896	Q9UNZ2	0.0226439119005497	No	No
P60896	Q9UL46	0.0676719800847718	No	No
P60896	Q7Z3V4	0.0726124800237051	No	No
Q06265	Q5RKV6	0.0602451914831816	No	No
Q06265	Q7Z333	0.0239895168521974	No	No
Q06265	Q8WUB8	0.0220796317964635	No	No
Q06265	Q15024	0.088674147312674	No	No
Q06265	Q01780	0.0486676230272046	No	No
Q06265	Q9NQT5	0.059036143752531	No	No
Q06265	Q9NQT4	0.052294593486742	No	No
Q06265	Q9NZZ3	0.0054403106035533	No	No
Q06265	Q13901	0.0271250259414475	No	No
Q06265	Q14108	0.00596603569718502	No	No
Q06265	Q8N3A8	0.00941856847278049	No	No
Q06265	Q96B26	0.0799780542204926	No	No
Q06265	P33993	0.00564736390081838	No	No
Q06265	Q9H444	0.00521085127968603	No	No
Q06265	Q9HD42	0.0132509374065533	No	No
Q06265	P51884	0.0450780080787097	No	No
Q06265	P00738	0.0142574261602343	No	No
Q06265	Q96K37	0.00473838886727769	No	No
Q06265	Q9Y3B2	0.0432915234676614	No	No
Q06265	P26641	0.00702888395290159	No	No
Q06265	Q92905	0.0056477948952757	No	No
Q06265	Q9H2Y7	0.0110147170063087	No	No
Q06265	P63279	0.00756895975633695	No	No
Q06265	Q13868	0.0777062217469402	No	No
Q06265	Q9Y580	0.0242213507098346	No	No
Q06265	O94813	0.0120784504345632	No	No
Q06265	Q8TF46	0.0533243603142417	No	No
Q06265	Q9NPD3	0.0607554004910808	No	No
Q06265	Q8IUH5	0.00330207811397908	No	No
Q06265	Q8N1G4	0.0129732710407379	No	No
Q9Y5S9	Q86U38	0.0344992845690003	No	No
Q9Y5S9	Q96SB4	0.00864055496622618	No	S/T
Q9Y5S9	Q8ND04	0.0754390685539283	No	No
Q9Y5S9	Q8WUH6	0.00254727854236774	No	No
Q9Y5S9	P36957	0.00434228229772961	No	No
Q9Y5S9	Q14164	0.00361183698249273	No	S/T
Q9Y5S9	P53634	0.0153084323218166	No	No
Q9Y5S9	Q14103	0.0121781823687996	No	No
Q9Y5S9	Q96KN7	0.0037662818291047	No	No
Q9Y5S9	P33993	0.00429697693833752	No	No
Q9Y5S9	Q69YL0	0.00641089628840329	No	No
Q9Y5S9	Q9UBU9	0.0172865903613511	No	No
Q9Y5S9	Q9Y2W1	0.0208373378903576	No	No
Q9Y5S9	O15541	0.0306184072061151	No	No
Q9Y5S9	Q9BZI7	0.0609149122076572	No	No
Q9Y5S9	P62913	0.0151684499786948	No	No
Q9Y5S9	P11940	0.020821763330084	No	No
Q9Y5S9	Q32P28	0.0132290818028624	No	No
Q9Y5S9	Q13416	0.0123519123187185	No	No
Q9Y5S9	Q92900	0.021692487781	No	No
Q9Y5S9	Q9HAU5	0.043717793082704	No	No
Q9Y5S9	Q96Q15	0.0339388825854487	No	S/T
Q9Y5S9	Q96GM8	0.0149833002822453	No	No
Q9Y5S9	Q9Y446	0.0261268374207656	No	No
Q9Y5S9	Q9BRP8	0.0556918112793852	No	No
Q9Y5S9	P51572	0.00556311777368869	No	No
Q9Y5S9	Q9H0W8	0.0412995866148703	No	No
Q9Y5S9	Q96A72	0.0774755511114599	No	No
Q9Y5S9	Q92540	0.0666505799891713	No	No
Q9Y5S9	O94829	0.0242062460568405	No	No
Q9Y5S9	Q9H1J1	0.0660949431917675	No	No
Q9Y5S9	P09651	0.0174866527715077	No	No
Q9Y5S9	P07910	0.0135734321706039	No	No
Q9Y5S9	Q15287	0.028826196406447	No	No
Q9Y5S9	P46939	0.00477474792797248	No	No
Q9Y5S9	Q6I9Y2	0.0299373849494932	No	No
Q9Y5S9	P13674	0.00578841320357154	No	No
Q9Y5S9	P24386	0.00939714466206163	No	No
Q9Y5S9	P84103	0.0391145640182846	No	No
Q9Y5S9	P62495	0.0365682322104103	No	No
Q9Y5S9	P31749	0.00155466967094289	No	S/T
Q9Y5S9	P00441	0.00280064615764292	No	No
Q9H2X6	P56545	0.0246090332502112	S/T	No
Q9H2X6	Q7Z333	0.0258460723224111	S/T	No
Q9H2X6	O15297	0.0206567076902565	S/T	No
Q9H2X6	Q9P1Z0	0.041045260238307	S/T	No
Q9H2X6	P51608	0.0213312534065322	S/T	No
Q9H2X6	Q99607	0.0435162500868803	S/T	No
Q9H2X6	P29590	0.0273059296437868	S/T	No
Q9H2X6	Q09472	0.0201369140365988	S/T	No
Q9H2X6	P26367	0.0304777506705577	S/T	No
Q9H2X6	O43255	0.0363280718487032	S/T	No
Q9H2X6	Q9Y6I7	0.0164537474410362	S/T	No
Q9H2X6	P57682	0.0186822238143166	S/T	No
Q9H2X6	P54646	0.0148884383956752	S/T	S/T
Q9H2X6	Q00987	0.0133836884164297	S/T	No
Q9H2X6	Q13131	0.0146166070583584	S/T	S/T
Q9H2X6	Q04724	0.0203018231078071	S/T	No
Q9H2X6	Q13627	0.0292221930953358	S/T	S/T
Q9H2X6	P17676	0.021849565458673	S/T	No
Q9H2X6	Q9BUB5	0.0258230406591888	S/T	S/T
Q9H2X6	P63279	0.0137583700085902	S/T	No
Q9H2X6	Q9H3D4	0.0281854623237236	S/T	No
Q9H2X6	P17096	0.0208417630852835	S/T	No
Q9H2X6	Q9Y463	0.0269241228908331	S/T	S/T
Q9H2X6	Q9UBP0	0.0199143607414029	S/T	No
Q9H2X6	O43318	0.0187460312132681	S/T	Y
Q9H2X6	Q13363	0.0214051248321923	S/T	No
Q9H2X6	P46531	0.0138250844075956	S/T	No
Q9H2X6	Q9H444	0.00658146852667429	S/T	No
Q9H2X6	P63165	0.0167220434477154	S/T	No
Q9H2X6	O00257	0.0162135981624023	S/T	No
Q9H2X6	P52945	0.0597200110006972	S/T	No
Q9H2X6	P18846	0.0188885890669103	S/T	No
Q6I9Y2	Q07065	0.0120550025349317	No	No
Q6I9Y2	Q96EV2	0.0329895529220591	No	No
Q6I9Y2	P17813	0.00089591275028879	No	No
Q6I9Y2	Q96J01	0.167600488086158	No	No
Q6I9Y2	Q14108	0.00861433472866685	No	No
Q6I9Y2	P55265	0.0184760493631522	No	No
Q6I9Y2	Q92841	0.0119962270064843	No	No
Q6I9Y2	Q9BY77	0.0627147032285279	No	No
Q6I9Y2	Q96FV9	0.0363234210576684	No	No
Q6I9Y2	Q8IYE0	0.00615506153822173	No	No
Q6I9Y2	Q6P6C2	0.128193288285094	No	No
Q6I9Y2	P52815	0.00529646599112346	No	No
Q6I9Y2	O14777	0.00525720782720105	No	No
Q6I9Y2	Q12873	0.00468368948337033	No	No
Q6I9Y2	Q8NEH6	0.0072137670546954	No	No
Q6I9Y2	Q02040	0.0477966043300712	No	No
Q6I9Y2	Q6ZUT6	0.056848642600882	No	No
Q6I9Y2	Q86W42	0.137961145974918	No	No
Q6I9Y2	Q99816	0.00471572729560826	No	No
Q6I9Y2	Q9P2N5	0.0599298650497588	No	No
Q6I9Y2	Q96GM5	0.00294095502591978	No	No
Q6I9Y2	Q9H7N4	0.0309092881572863	No	No
Q13573	P05388	0.00329714815439886	No	No
Q13573	Q9Y6E2	0.000795718523701558	No	No
Q13573	Q14562	0.00529775577342897	No	No
Q13573	P41212	0.0111467331194267	No	No
Q13573	O75165	0.000958767960539851	No	No
Q13573	Q5RKV6	0.00508702150221979	No	No
Q13573	P49790	0.00131383894854899	No	No
Q13573	P49792	0.00274439800404734	No	No
Q13573	P23246	0.00797240708919021	No	No
Q13573	P35250	0.00553236337068415	No	No
Q13573	P19447	0.00513543408456268	No	No
Q13573	Q16513	0.00217229629233015	No	S/T
Q13573	Q14008	0.00162602153584796	No	No
Q13573	Q9UFC0	0.00389573367854422	No	No
Q13573	O14686	0.010751025255138	No	No
Q13573	O95347	0.00110809979416633	No	No
Q13573	Q6ZW49	0.013482318614662	No	No
Q13573	P62826	0.00163414946411249	No	No
Q13573	Q9BZE4	0.00399144687899482	No	No
Q13573	Q9UHD8	0.00227071921693575	No	No
Q13573	P41091	0.00556992249224856	No	No
Q13573	O15042	0.00469387446027125	No	No
Q13573	Q14839	0.0035159184766231	No	No
Q13573	P22415	0.00861214492226003	No	No
Q13573	O75400	0.00452576746304151	No	No
Q13573	P41219	0.000530714828997586	No	No
Q13573	Q8IWX8	0.00500658665023713	No	No
Q13573	P24928	0.00613463818063503	No	No
Q13573	P52597	0.00432030165163208	No	No
Q13573	O60566	0.00140734125311121	No	No
Q13573	Q13561	0.000766958086675768	No	No
Q13573	Q7Z333	0.0123802528604944	No	No
Q13573	Q9NXV6	0.0071368412267339	No	No
Q13573	Q96CW5	0.000590093824899131	No	No
Q13573	O60645	0.000633071453211783	No	No
Q13573	Q9UKV3	0.00819136273278717	No	No
Q13573	P35606	0.000821324131058137	No	No
Q13573	P40121	0.00702910301398617	No	No
Q13573	P40692	0.0041555785150358	No	No
Q13573	Q96TA1	0.0212626812551982	No	No
Q13573	Q9UMX0	0.00266180647834914	No	No
Q13573	Q13123	0.00560988619750247	No	No
Q13573	P78406	0.00380141634910224	No	No
Q13573	Q8N6R0	0.0120040172834895	No	No
Q13573	Q9H9A6	0.00288302844389153	No	No
Q13573	Q96RE7	0.00925567988743656	No	No
Q13573	Q13895	0.00216947133476176	No	No
Q13573	Q86U86	0.00295425698007019	No	No
Q13573	P35998	0.00338417472485054	No	No
Q13573	O60443	0.00789887900878756	No	No
Q13573	P07550	0.00498820916285279	No	No
Q13573	O14497	0.00795865947929034	No	No
Q13573	O95926	0.00712275660453416	No	No
Q13573	P26599	0.00913742162990688	No	No
Q13573	Q99570	0.00376088100054832	No	S/T
Q13573	P84085	0.000981210013094338	No	No
Q13573	Q8N8S7	0.000920540627265195	No	No
Q13573	Q5BKZ1	0.00724331845412392	No	No
Q13573	Q14203	0.000980771931023966	No	No
Q13573	Q14204	0.00162830769273928	No	No
Q13573	Q16625	0.00493393129885385	No	No
Q13573	Q8WXI9	0.00512141490798825	No	No
Q13573	O60264	0.00666137927897443	No	No
Q13573	Q9Y618	0.0127108118511217	No	No
Q13573	Q15645	0.00516799074498714	No	No
Q13573	Q96T37	0.0174365578727362	No	No
Q13573	Q9BV38	0.00458901167744166	No	No
Q13573	Q09472	0.00632241086055799	No	No
Q13573	Q9P2I0	0.00574602195870773	No	No
Q13573	Q9H4B7	0.000653939521959267	No	No
Q13573	Q96QU8	0.0028480815956371	No	No
Q13573	Q01085	0.00635869773030507	No	No
Q13573	Q01082	0.00251573464905644	No	No
Q13573	Q01081	0.00420920334216539	No	No
Q13573	Q96BN8	0.0103967421615921	No	No
Q13573	Q15459	0.00382527961590122	No	No
Q13573	Q7L014	0.0072508813012844	No	No
Q13573	P51991	0.00505573647868441	No	No
Q13573	P15924	0.00136259247445148	No	No
Q13573	Q9Y5K5	0.00403783365284195	No	No
Q13573	O43639	0.00494938870930405	No	No
Q13573	O43143	0.00390438704866575	No	No
Q13573	Q6NUQ1	0.00159790508530273	No	No
Q13573	Q6NT76	0.00700864923416048	No	No
Q13573	Q86Z20	0.00222817784466113	No	No
Q13573	Q13422	0.00560830146085764	No	No
Q13573	Q13501	0.00446611363682361	No	No
Q13573	Q9UQE7	0.0027102455999239	No	No
Q13573	Q12906	0.00588820536802392	No	No
Q13573	Q12905	0.00405310202526284	No	No
Q13573	Q969Q1	0.00190593053144731	No	No
Q13573	Q9Y3U8	0.00300224871872743	No	No
Q13573	P62750	0.0030255620389266	No	No
Q13573	Q96P11	0.0163332311211506	No	No
Q13573	P58107	0.00301224356780224	No	No
Q13573	P36544	0.00851912188044946	No	No
Q13573	P30260	0.00191076847399387	No	No
Q13573	Q15437	0.000891416881762846	No	No
Q13573	Q9UN86	0.0049727629509619	No	No
Q13573	P31689	0.00289790787789717	No	No
Q13573	Q01780	0.00392634885059894	No	No
Q13573	P07437	0.000972160238360164	No	No
Q13573	Q9Y383	0.00317356849013549	No	No
Q13573	P23258	0.000683037928388071	No	No
Q13573	P20042	0.00303261650527022	No	No
Q13573	Q9GZZ9	0.00232449113726279	No	No
Q13573	Q14957	0.0035191712766956	No	No
Q13573	Q9H6S3	0.00520639689773451	No	No
Q13573	P52294	0.00348740317448731	No	No
Q13573	P52292	0.00343286589650383	No	No
Q13573	Q9UKN8	0.00576488849356096	No	No
Q13573	P19388	0.00406408697850575	No	No
Q13573	Q96I25	0.0049100188905197	No	No
Q13573	Q9NR12	0.0012589955125731	No	No
Q13573	Q86XP3	0.00556635249359696	No	No
Q13573	P49116	0.0170309305525076	No	No
Q13573	P33981	0.00392261166530121	No	S/T
Q13573	Q9BQ65	0.00379676003468029	No	No
Q13573	Q14974	0.0016928042373162	No	No
Q13573	Q9NQT4	0.00269477618420926	No	No
Q13573	P78347	0.00990108989271721	No	No
Q13573	O00409	0.0162850035399402	No	No
Q13573	Q15366	0.00537626410833082	No	No
Q13573	Q9UKL0	0.00732729180567329	No	No
Q13573	Q8TAB5	0.000165843301444901	No	No
Q13573	Q9H1A4	0.00161140960812287	No	No
Q13573	Q7Z5K2	0.00603878560433683	No	No
Q13573	O43242	0.0024756127332303	No	No
Q13573	Q14103	0.00756427508401814	No	No
Q13573	P99999	0.00390164509970662	No	No
Q13573	A5YKK6	0.00745620392705482	No	No
Q13573	Q16594	0.00854281161891613	No	No
Q13573	O95639	0.0111009949261232	No	No
Q13573	Q13200	0.00209702050397472	No	No
Q13573	Q01813	0.00346719258735228	No	No
Q13573	Q9Y2Z0	0.00444598904909021	No	No
Q13573	P16989	0.00816067944573603	No	No
Q13573	Q92608	0.00327533395757602	No	No
Q13573	O94913	0.0168571082614302	No	No
Q13573	Q9BSJ2	0.000635309328246435	No	No
Q13573	P17858	0.0032045632778732	No	No
Q13573	P52735	0.00243134739473973	No	No
Q13573	P40938	0.00616054092688868	No	No
Q13573	P40937	0.004566833150789	No	No
Q13573	Q9BWF3	0.00546195465392357	No	No
Q13573	P31943	0.00470560408576045	No	No
Q13573	Q9NS91	0.00373472238071403	No	No
Q13573	P38159	0.00936562287393864	No	No
Q13573	Q8N201	0.00674260472136481	No	No
Q13573	P55081	0.00378559802471264	No	No
Q13573	Q99661	0.00103053169169639	No	No
Q13573	Q96P70	0.00140208186288963	No	No
Q13573	P53618	0.00061394642457706	No	No
Q13573	P42166	0.00163649093081782	No	No
Q13573	Q96DB2	0.00133108290230798	No	No
Q13573	Q9Y5Q9	0.0037917005035267	No	No
Q13573	Q6PEY2	0.00140158060314422	No	No
Q13573	P48059	0.00993159347371648	No	No
Q13573	P55769	0.00537728137908289	No	No
Q13573	P84022	0.00420333512761809	No	No
Q13573	P31153	0.00300907310499172	No	No
Q13573	P48444	0.00135382839987664	No	No
Q13573	Q92997	0.00483767077891516	No	No
Q13573	Q92993	0.00630970629024242	No	No
Q13573	Q8IVT2	0.000730240743762757	No	No
Q13573	Q9UHX1	0.00450526230223866	No	No
Q13573	P68366	0.000665975530269938	No	No
Q13573	P61978	0.00595980362951848	No	No
Q13573	P62917	0.00239916234203848	No	No
Q13573	Q14669	0.0096450745622277	No	No
Q13573	O94776	0.00704473020743117	No	No
Q13573	P62195	0.00423006574724853	No	No
Q13573	P61081	0.00166807192560213	No	No
Q13573	O75821	0.00220966797765495	No	No
Q13573	P13805	0.00135239157103216	No	No
Q13573	Q9NTJ3	0.00181010134717122	No	No
Q13573	P25490	0.0060838628707874	No	No
Q13573	Q14498	0.00419219716128281	No	No
Q13573	P46531	0.00509095436995643	No	No
Q13573	P61160	0.00463320613786108	No	No
Q13573	Q8WXH2	0.000972278865563343	No	No
Q13573	P49841	0.00151594596718744	No	S/T
Q13573	Q86UV5	0.0034602774503843	No	No
Q13573	Q10570	0.00612543140334879	No	No
Q13573	P14136	0.00329516584708113	No	No
Q13573	O94842	0.00482793945073693	No	No
Q13573	Q99496	0.00326974084531262	No	No
Q13573	Q14683	0.00198395909895649	No	No
Q13573	Q8NB90	0.00259672095590523	No	No
Q13573	O60934	0.00630031273376272	No	No
Q13573	O43660	0.00835943802842269	No	No
Q13573	O95149	0.00226479310161117	No	No
Q13573	P10809	0.0022277470501709	No	No
Q13573	Q9UKF6	0.00424137503368256	No	No
Q13573	Q9Y262	0.0020482289030027	No	No
Q13573	Q8TDN6	0.00209489161460686	No	No
Q13573	Q92785	0.00808133415422184	No	No
Q13573	P46734	0.00455869651473601	No	S/T
Q13573	Q9Y3C6	0.00783325454454965	No	No
Q13573	Q92900	0.0056641962991024	No	No
Q13573	Q07864	0.00663946046575105	No	No
Q13573	Q9NU22	0.00449768633101702	No	No
Q13573	P22695	0.00144650278796748	No	No
Q13573	Q9H0N5	0.00640105774064216	No	No
Q13573	Q9HAU5	0.00296561846940761	No	No
Q13573	P33993	0.00230095065604412	No	No
Q13573	Q8NFH4	0.00178345170303901	No	No
Q13573	Q13151	0.00755601281395563	No	No
Q13573	P62899	0.00401242382438608	No	No
Q13573	Q92841	0.00786058640665808	No	No
Q13573	Q63ZY3	0.00456264939701797	No	No
Q13573	Q15276	0.00103762687076648	No	No
Q13573	O43237	0.0033334739234121	No	No
Q13573	Q8IUH5	0.00194386532585013	No	No
Q13573	P20073	0.00218223190233778	No	No
Q13573	Q06587	0.00378663212555707	No	No
Q13573	Q9UHB9	0.00260122630859497	No	No
Q13573	P07910	0.00531878407811403	No	No
Q13573	Q9H4L7	0.00725947180846321	No	No
Q13573	Q9NQW1	0.00388744457765204	No	No
Q13573	P10276	0.00690316651570035	No	No
Q13573	Q15003	0.00112830181384576	No	No
Q13573	P54198	0.0122593421077092	No	No
Q13573	P52272	0.00488339060894384	No	No
Q13573	Q9UMS4	0.00947366988466364	No	No
Q13573	Q9UPT5	0.000769811702281107	No	No
Q13573	P08579	0.00460838676644833	No	No
Q13573	P35240	0.00509468166103207	No	No
Q13573	P35249	0.00488970255830024	No	No
Q13573	P09651	0.00598591246853278	No	No
Q13573	P61011	0.00359336257977925	No	No
Q13573	Q9H5V9	0.00281730246664017	No	No
Q13573	Q8NHY3	0.00360434934198023	No	No
Q13573	O14981	0.00810566676014497	No	No
Q13573	Q9Y450	0.00740939586943514	No	No
Q13573	Q96GM5	0.00499934587110287	No	No
Q13573	Q96EK5	0.00109088297196477	No	No
Q13573	Q15021	0.00134637186945835	No	No
Q13573	Q8WUZ0	0.000252729398098612	No	No
Q13573	Q7Z699	0.00291778095176721	No	No
Q13573	Q92616	0.00680782363738484	No	No
Q13573	O14777	0.00109308865542344	No	No
Q13573	P62263	0.00355896791470311	No	No
Q13573	P17844	0.00887007640848017	No	No
Q13573	P62269	0.00419943497105462	No	No
Q13573	Q9NVI1	0.0042752135439848	No	No
Q13573	O94906	0.0037346431205701	No	No
Q13573	O75643	0.00309946154985462	No	No
Q13573	Q9NV70	0.00115409524338784	No	No
Q13573	Q8N684	0.00826959349422721	No	No
Q13573	O95239	0.00254613304145647	No	No
Q13573	O00291	0.00396824319204323	No	No
Q13573	Q8WWH5	0.00790976811661436	No	No
Q13573	Q9UBF2	0.000884385785408482	No	No
Q13573	P09132	0.00188603091808971	No	No
Q13573	Q96QD5	0.0132369850477527	No	No
Q13573	Q92989	0.0128532796890528	No	No
Q13573	P26641	0.00192831149909107	No	No
Q13573	Q99460	0.00283152689052604	No	No
Q13573	Q9NVD7	0.00393699131880221	No	No
Q13573	O75934	0.00578982662239297	No	No
Q13573	O60216	0.00581576347678309	No	No
Q13573	P46940	0.00226567423342686	No	No
Q13573	Q6UN15	0.00419615530408427	No	No
Q13573	Q13347	0.00156194726903307	No	No
Q13573	O60506	0.0063523898004527	No	No
Q13573	P54619	0.00547566035810481	No	No
Q13573	O15160	0.00411418239844843	No	No
Q13573	P62495	0.00533654031505075	No	No
Q13573	P39748	0.00494497062033923	No	No
Q13573	O14733	0.00789188881966657	No	S/T
Q13573	Q9UBS0	0.00647897834412931	No	S/T
Q13573	Q9Y6K9	0.00311832471808133	No	No
Q13573	Q9NVM9	0.00785942115594627	No	No
Q13573	Q96AT1	0.000447225546816262	No	No
Q13573	Q9Y678	0.000562635301620955	No	No
Q13573	P62318	0.00497105806154058	No	No
Q13573	Q13042	0.00185882805917055	No	No
Q13573	Q8WYA6	0.00535490436176487	No	No
Q13573	O95747	0.00464630897850727	No	S/T
Q13573	Q96KP1	0.000648072144014395	No	No
Q13573	Q9UNM6	0.00223209779623304	No	No
Q13573	Q8WX92	0.0102089404722562	No	No
Q13573	O75694	0.00284851090965811	No	No
Q13573	P22626	0.00542080097604881	No	No
Q13573	Q86U42	0.0110956264357932	No	No
Q13573	P30519	0.0015327187953243	No	No
Q13573	P41240	0.00267316003134261	No	Y
Q13573	O43290	0.00613052681291813	No	No
Q13573	Q7Z4S6	0.0011485468477015	No	No
Q13573	Q9H3U1	0.00168902383391109	No	No
Q13573	Q6P1J9	0.00882475241616314	No	No
Q13573	P49959	0.00575690207145738	No	No
Q13573	Q00341	0.00291805918671483	No	No
Q13573	Q9NUQ8	0.0022163665430244	No	No
Q13573	O00571	0.00462127542912088	No	No
Q13573	O75031	0.00255476323762012	No	No
Q13573	O00471	0.000494673269592367	No	No
Q13573	O75131	0.00523567572732738	No	No
Q13573	Q12996	0.00701056214311003	No	No
Q13573	Q9Y613	0.00806196720810938	No	No
Q13573	P11473	0.012024324249992	No	No
Q13573	P61163	0.00108240892317955	No	No
Q13573	Q12789	0.00497372976526936	No	No
Q13573	Q9UNF1	0.00101769455495855	No	No
Q13573	P28340	0.00421444875342116	No	No
Q13573	Q13416	0.00613763082368364	No	No
Q13573	Q9UKM9	0.00642175355087692	No	No
Q13573	P54132	0.00555797517014927	No	No
Q13573	Q9Y6D5	0.0045418700973891	No	No
Q13573	Q9NUU7	0.00272175619875772	No	No
Q13573	P78344	0.0099823366519012	No	No
Q13573	O95837	0.0060834843292044	No	No
Q13573	Q8WVM7	0.0018668618770206	No	No
Q13573	P30154	0.00308178876362848	No	No
Q13573	P30153	0.00282739064632836	No	No
Q13573	Q9BZD4	0.000647608330701343	No	No
Q13573	Q14185	0.00455751542192818	No	No
Q13573	Q92922	0.00510615574740962	No	No
Q13573	Q92797	0.00732753354933588	No	No
Q13573	Q15788	0.00975997286451188	No	No
Q13573	P05198	0.0045295193988528	No	No
Q13573	Q15427	0.00713162015302135	No	No
Q13573	P60842	0.00219816516636888	No	No
Q13573	Q9BTC0	0.00889588122756681	No	No
Q13573	Q53GS9	0.00320939217277852	No	No
Q13573	O00231	0.00212382066277614	No	No
Q13573	O00232	0.00248417735597865	No	No
Q13573	Q9HCS7	0.0063464015329492	No	No
Q13573	P98175	0.00727381446694644	No	No
Q13573	Q86WJ1	0.00685980852647595	No	No
Q13573	O75676	0.00759615422130978	No	S/T
Q13573	Q9BRX9	0.00352774633945944	No	No
Q13573	Q06547	0.00737307699605454	No	No
Q13573	O43719	0.00852211280072665	No	No
Q13573	Q2TBE0	0.00420723956302959	No	No
Q13573	P57772	0.0176467769584025	No	No
Q13573	Q9P2D1	0.00906488774113035	No	No
Q13573	O60610	0.00345973425722822	No	No
Q13573	P61088	0.00439996707942711	No	No
Q13573	O75376	0.00747721994230449	No	No
Q13573	P62851	0.00362615741604982	No	No
Q13573	Q96CV9	0.00273809784063974	No	No
Q13573	Q96NB3	0.00972247428992443	No	No
Q13573	O75554	0.00389334708912774	No	No
Q13573	Q92888	0.00527936572786166	No	No
Q13573	Q15149	0.000840000385165583	No	No
Q13573	Q8WUA4	0.00508407035783193	No	No
Q13573	O15372	0.00285239826775073	No	No
Q13573	Q7KZF4	0.00477415018594996	No	No
Q13573	P57678	0.0027836548039136	No	No
Q13573	P35268	0.00451214909184523	No	No
Q13573	Q13535	0.00412444529683335	No	S/T
Q13573	O76094	0.00183480632178994	No	No
Q13573	Q9HBI1	0.00198698650786781	No	No
Q13573	Q5JTV8	0.00137122250779318	No	No
Q13573	Q7L7X3	0.00609928720139323	No	S/T
Q13573	Q92499	0.00737523538442765	No	No
Q13573	Q96P48	0.0068974705631729	No	No
Q13573	O60841	0.00393682506203957	No	No
Q13573	Q9H267	0.00105148105829679	No	No
Q13573	Q9H6S0	0.00551980700713657	No	No
Q13573	Q9Y3B4	0.00593392708143669	No	No
Q13573	Q9BYV6	0.00109431990822582	No	No
Q13573	P11940	0.00517680330198544	No	No
Q13573	Q99816	0.00482447562952661	No	No
Q13573	P50552	0.00159862423521467	No	No
Q13573	Q09666	0.00243699400572801	No	No
Q13573	O96013	0.00467086813088648	No	S/T
Q13573	P10588	0.0119317856248142	No	No
Q13573	Q14764	0.00406995532135351	No	No
Q13573	P14625	0.00164463669062745	No	No
Q13573	Q9H307	0.00441814809316879	No	No
Q13573	P55212	0.0016210474619169	No	No
Q13573	Q8NE71	0.00713114646962898	No	No
Q13573	Q12824	0.00680907211352536	No	No
Q13573	Q96N46	0.0017019924978644	No	No
Q13573	Q9UBD5	0.00404899980842882	No	No
Q13573	Q8WUM4	0.00189020715090361	No	No
Q13573	Q9Y2W1	0.00886609967614268	No	No
Q13573	Q9UG63	0.000768215884486318	No	No
Q13573	P11441	0.00155276017241642	No	No
Q13573	P08237	0.00789916610837886	No	No
Q13573	Q9Y3I0	0.00366536646422982	No	No
Q13573	Q9BUQ8	0.00351020071503495	No	No
Q13573	Q7Z5R6	0.00667748273288812	No	No
Q13573	Q8IUH3	0.0035052817655308	No	No
Q13573	Q9HCK8	0.0103220785954611	No	No
Q13573	O95983	0.00588790017488028	No	No
Q13573	Q96FV9	0.00620443839737666	No	No
Q13573	Q8TF72	0.00242473400881291	No	No
Q13573	P30050	0.00358913200287682	No	No
Q13573	Q99848	0.00246564623014853	No	No
Q13573	P24468	0.0100944677370304	No	No
Q13573	Q9BZK7	0.0120872033235742	No	No
Q13573	P22607	0.00272579104320489	No	Y
Q13573	P51531	0.00663610424556218	No	No
Q13573	Q13547	0.00456566589791473	No	No
Q13573	P46060	0.00300615426363671	No	No
Q13573	Q9H0D6	0.00471690288256805	No	No
Q13573	P68371	0.00116692208411242	No	No
Q13573	Q9NRD5	0.00179536898436045	No	No
Q13573	Q8IYB3	0.00650907703947162	No	No
Q13573	Q8IYB8	0.00821102431712344	No	No
Q13573	P61964	0.00419303378418386	No	No
Q13573	P26368	0.00728152562609352	No	No
Q13573	Q69YQ0	0.000782725335553814	No	No
Q13573	Q96DI7	0.00465323066222011	No	No
Q13573	P53350	0.00189885988399391	No	S/T
Q13573	O43684	0.00167665261238467	No	No
Q13573	A6NHR9	0.00797796349891712	No	No
Q13573	P62424	0.00271058718544422	No	No
Q13573	Q99729	0.00552961333162053	No	No
Q13573	Q9BVQ7	0.00171194431007451	No	No
Q13573	Q53EZ4	0.000989417622560474	No	No
Q13573	O00410	0.00464818265500434	No	No
Q13573	Q96EK9	0.0196098194371246	No	No
Q13573	Q15291	0.00218807080722724	No	No
Q13573	Q15393	0.00468161559822259	No	No
Q13573	O75116	0.00563098018565917	No	S/T
Q13573	Q96JP2	0.00632526327920582	No	No
Q13573	Q10567	0.00141929319323844	No	No
Q13573	Q96PK6	0.00782708183861901	No	No
Q13573	P62333	0.00281019992636651	No	No
Q13573	Q7Z7E8	0.00257576331590272	No	No
Q13573	Q9UMR2	0.0027376006177006	No	No
Q13573	Q16576	0.00458433842674045	No	No
Q13573	Q8N1G4	0.00242888468894971	No	No
Q13573	Q9NTK5	0.00179191706670511	No	No
Q13573	Q9UBU8	0.00566118142796693	No	No
Q13573	Q9UBU9	0.00117609023390185	No	No
Q13573	P39019	0.00401076833136189	No	No
Q13573	P55060	0.0014141187121665	No	No
Q13573	P46100	0.00914990063054653	No	No
Q13573	Q92769	0.00480126535168354	No	No
Q13573	Q96AE4	0.00450243423484299	No	No
Q13573	Q9BQL6	0.0267830790486344	No	No
Q13573	Q13148	0.00538415293955136	No	No
Q13573	A8MWD9	0.00258803158534438	No	No
Q13573	Q9Y446	0.00821984856541571	No	No
Q13573	Q5UIP0	0.00738943175662313	No	No
Q13573	Q13610	0.0103892521809093	No	No
Q13573	Q7L1Q6	0.00232402904335862	No	No
Q13573	P43686	0.0037910939259148	No	No
Q13573	O43175	0.0024383089754082	No	No
Q13573	O75146	0.00471835955343271	No	No
Q13573	Q15233	0.00715137371771062	No	No
Q13573	P53621	0.0014217353093485	No	No
Q13573	Q8IZL8	0.00843482283766858	No	No
Q13573	O43390	0.00847021845268789	No	No
Q13573	Q9UQ35	0.00580874965493124	No	No
Q13573	P15170	0.00562220582576508	No	No
Q13573	Q12874	0.00405128154063386	No	No
Q13573	Q12873	0.00396543720476408	No	No
Q13573	Q96CB8	0.00505594706666148	No	No
Q13573	Q13247	0.00666272474145539	No	No
Q13573	Q13243	0.00790971367345652	No	No
Q13573	Q9BRS2	0.00578118134646172	No	No
Q13573	P60228	0.00544842317950862	No	No
Q13573	Q9NSV4	0.00219633659406873	No	No
Q13573	O43301	0.00157864102575901	No	No
Q13573	Q8IYT8	0.00339875822375316	No	S/T
Q13573	P31321	0.00429633262199553	No	No
Q13573	Q8NB16	0.00906670096360864	No	Y
Q13573	Q92905	0.00239759220184428	No	No
Q13573	Q9UKK3	0.0119940841745295	No	No
Q13573	O95785	0.00441688735081623	No	No
Q13573	O60306	0.00521299457307549	No	No
Q13573	Q8IXH7	0.00929019348864752	No	No
Q13573	Q86YP4	0.00783982857040709	No	No
Q13573	Q5SW96	0.00559956363328237	No	No
Q13573	Q96A72	0.00562473956969455	No	No
Q13573	P55157	0.00419883185376344	No	No
Q13573	Q9NRL2	0.00580790375698234	No	No
Q13573	Q92878	0.00644606764074733	No	No
Q13573	Q96EE3	0.00204472548792214	No	No
Q13573	Q9UBP9	0.00124501442124533	No	No
Q13573	Q96GD4	0.00292108596918874	No	S/T
Q13573	P08651	0.0150562063120478	No	No
Q13573	Q86VH2	0.00490700402598231	No	No
Q13573	Q6P2Q9	0.00468802539385509	No	No
Q13573	Q8NHQ1	0.000703163445578636	No	No
Q13573	Q92974	0.00638944951115209	No	No
Q13573	Q9H2P0	0.00990800073764603	No	No
Q13573	P84103	0.00565585275393065	No	No
Q13573	Q969G3	0.00655497366621051	No	No
Q13573	Q9UJX2	0.00152530047374671	No	No
P15336	P02765	0.010587061305726	No	No
P15336	P49448	0.00438014470713302	No	No
P15336	Q9P0L0	0.00196350199136931	No	No
P15336	O75390	0.00464170003269463	No	No
P15336	P60174	0.00437176501298137	No	No
P15336	P28482	0.00376112221560002	No	S/T
P15336	P08195	0.00269910819177342	No	No
P15336	Q8NBJ5	0.00537354237473792	No	No
P15336	Q66LE6	0.00452083157886954	No	No
P15336	P67936	0.00408895724828702	No	No
P15336	Q15532	0.0166382570558279	No	No
P15336	Q9Y277	0.00605387013389229	No	No
P15336	Q96HE7	0.0111760584886932	No	No
P15336	Q9NQP4	0.00369128587362513	No	No
P15336	P40692	0.0065084885301226	No	No
P15336	P18848	0.0190313751932143	No	No
P15336	P18847	0.0201484304933835	No	No
P15336	Q15022	0.0120898162154684	No	No
P15336	Q9BVG8	0.0023880367634123	No	No
P15336	Q99966	0.0381921602078286	No	No
P15336	P05787	0.00480760746403423	No	No
P15336	P05783	0.00449795894497244	No	No
P15336	Q9HAV7	0.00243672949881774	No	No
P15336	P19367	0.00925001378294395	No	No
P15336	P30048	0.0124286110225738	No	No
P15336	P30040	0.00687708588756024	No	No
P15336	P30044	0.0197901481028187	No	No
P15336	P13667	0.00323819493337	No	No
P15336	P30101	0.00537077463790583	No	No
P15336	P27797	0.00862742020284511	No	No
P15336	P08574	0.00572733244380769	No	No
P15336	Q9NQC3	0.0101260708745868	No	No
P15336	P09211	0.00934150632419891	No	No
P15336	P08134	0.00745807581474936	No	No
P15336	P31947	0.00752594994776565	No	No
P15336	O75582	0.0107847652577739	No	S/T
P15336	P31949	0.0128201141876446	No	No
P15336	P27824	0.0012404803928969	No	No
P15336	P84077	0.00590414735170356	No	No
P15336	P53778	0.00971518741943256	No	S/T
P15336	P49755	0.00680814825551054	No	No
P15336	P01100	0.00996110925313856	No	No
P15336	P01308	0.0061174147684783	No	No
P15336	P40926	0.00420673366632819	No	No
P15336	P35613	0.0087010824596896	No	No
P15336	Q13200	0.00359798201905662	No	No
P15336	P48047	0.00318101482176632	No	No
P15336	P63241	0.0139122755568909	No	No
P15336	P80723	0.0194576695339636	No	No
P15336	P31930	0.00312144522463161	No	No
P15336	P12429	0.0309006414548007	No	No
P15336	P04843	0.00433668693687747	No	No
P15336	Q99623	0.00940335720869315	No	No
P15336	Q9NS91	0.00911293422689917	No	No
P15336	Q9NR55	0.0139653483038654	No	No
P15336	Q6IQ16	0.0362902825846906	No	No
P15336	Q9H4B4	0.0172615244465508	No	S/T
P15336	P53539	0.0243639870732017	No	No
P15336	Q7L2Z9	0.00268648643619958	No	No
P15336	O15264	0.00664489331938853	No	S/T
P15336	Q9H3N1	0.00295858009475782	No	No
P15336	P12814	0.00806267774780515	No	No
P15336	Q04724	0.0100868385351689	No	No
P15336	P39656	0.00500798612795256	No	No
P15336	Q16658	0.0030506608237343	No	No
P15336	P53567	0.0200100169819101	No	No
P15336	P00558	0.00919110064239617	No	No
P15336	Q96AE4	0.00749360849305572	No	No
P15336	P51572	0.00568974788026712	No	No
P15336	Q09666	0.00434970665475516	No	No
P15336	O94925	0.00489211670141828	No	No
P15336	P31943	0.00336806083652306	No	No
P15336	O75530	0.0125528112319853	No	No
P15336	P17275	0.0145904674214943	No	No
P15336	O76038	0.00694632799443112	No	No
P15336	P61019	0.00435959652963756	No	No
P15336	P55198	0.0152379431624311	No	No
P15336	P28290	0.00285054266602944	No	No
P15336	P09493	0.00834539785815218	No	No
P15336	Q8WYK2	0.0241998721513168	No	No
P15336	Q93084	0.0166746618249196	No	No
P15336	Q99683	0.0102812955189582	No	S/T
P15336	P07195	0.00325385811876132	No	No
P15336	P14625	0.00422971537553244	No	No
P15336	Q09472	0.0107283955237299	No	No
P15336	P04075	0.00301343105367943	No	No
P15336	Q9Y4X5	0.0064456743433616	No	No
P15336	P10809	0.00468862451518612	No	No
P15336	P01133	0.00437339213534707	No	No
P15336	Q15365	0.00690518886620259	No	No
P15336	P18669	0.00524975627428647	No	No
P15336	P05129	0.0055791560983401	No	S/T
P15336	P16070	0.00613128036953091	No	No
P15336	Q13765	0.0209599948620769	No	No
P15336	Q8NBS9	0.00546425506981228	No	No
P15336	O60361	0.00471064518780587	No	No
P15336	Q969H8	0.0216845654362648	No	No
P15336	P21796	0.00460804111884986	No	No
P15336	P00338	0.00927711308462919	No	No
P15336	P45984	0.00535146483563704	No	S/T
P15336	P17661	0.0026678370092277	No	No
P15336	P45880	0.0103958621004181	No	No
P15336	O00299	0.00524409325704439	No	No
P15336	P29692	0.00457498627646793	No	No
P15336	Q8IU81	0.0181201211255838	No	No
P15336	Q9Y6N7	0.0124051830876188	No	No
P15336	Q9Y6N5	0.005283963479225	No	No
P15336	P16144	0.006559519967249	No	No
P15336	P17252	0.00366980657220629	No	S/T
P15336	P29034	0.00304013510800765	No	No
P15336	P07954	0.0126721092672996	No	No
P15336	P23526	0.00623221579266663	No	No
P15336	P23528	0.00446007244925736	No	No
P15336	Q8IUH5	0.0047684883972883	No	No
P15336	Q96B26	0.00345440090822241	No	No
P15336	P22695	0.00409491454683698	No	No
P15336	Q9HCK4	0.00983452701551461	No	No
P15336	P01584	0.0100132317301943	No	No
P15336	Q96MS0	0.00966148498058736	No	No
P15336	P04049	0.00591921211834242	No	Y
P15336	P63165	0.0085712069892453	No	No
P15336	P08758	0.00538972042611455	No	No
P15336	Q14697	0.00421632365637048	No	No
P15336	O43852	0.00467564299751573	No	No
P15336	P10747	0.0136159879244382	No	No
P15336	Q13976	0.00514407468104277	No	S/T
P15336	Q9H9B4	0.00103483819772778	No	No
P15336	P17535	0.0164028291301718	No	No
P15336	Q68G74	0.0144080415628679	No	No
P15336	P23284	0.00686664958984249	No	No
P15336	P99999	0.00788569086999734	No	No
P15336	P55084	0.00569632314749587	No	No
P15336	P61106	0.00403847454915428	No	No
P15336	Q02156	0.00338365717453237	No	S/T
P15336	P36542	0.00323654974855138	No	No
P15336	P60660	0.00389313188001742	No	No
P15336	Q96B36	0.00844697149805905	No	No
P15336	Q6R327	0.00734121192047348	No	No
P15336	P08729	0.00479893988507842	No	No
P15336	P30405	0.0186922667938051	No	No
P15336	P50454	0.00630643744042881	No	No
P15336	Q15759	0.00838106010414053	No	S/T
P15336	P13639	0.00735071626992309	No	No
P15336	O75746	0.0102229884962761	No	No
P15336	P62879	0.00219621282085701	No	No
P15336	Q16520	0.0158250639566543	No	No
P15336	Q8WUD1	0.00258940792322393	No	No
P15336	P06753	0.00204692729549354	No	No
P15336	P04181	0.00485672334827047	No	No
P15336	Q9HDC9	0.00279417929770306	No	No
P15336	O60716	0.00381489537825477	No	No
P15336	Q9Y5J7	0.0050062709418368	No	No
P15336	P09758	0.00910616697861151	No	No
P15336	P06733	0.0106214179391408	No	No
P15336	Q01518	0.00882524403912554	No	No
P15336	P06576	0.00317236606693914	No	No
P15336	P15407	0.0209204761137244	No	No
P15336	P15408	0.0161098079298525	No	No
P15336	O95644	0.0141902643761375	No	No
P15336	P07437	0.00272488994635626	No	No
P15336	P60903	0.00685259582106488	No	No
P15336	P49841	0.0031753299875788	No	S/T
P15336	P62491	0.00345275977216981	No	No
P15336	P18846	0.0205040685995062	No	No
P15336	P07737	0.00766606566012727	No	No
O15164	P02765	0.0179712780404779	No	No
O15164	Q8WVD5	0.0501781259640512	No	No
O15164	P60174	0.0140239318185791	No	No
O15164	P51858	0.0193388852701612	No	No
O15164	P04179	0.0207910048948507	No	No
O15164	P67936	0.00410793470106374	No	No
O15164	P52565	0.0117734496680969	No	No
O15164	P18848	0.0242957526777523	No	No
O15164	P42226	0.0305107321394433	No	No
O15164	Q5JTW2	0.00621129143699557	No	No
O15164	P30044	0.0396022702768283	No	No
O15164	P13667	0.00540601924224672	No	No
O15164	O14950	0.00686994842441691	No	No
O15164	P05455	0.0131259861110453	No	No
O15164	Q9BZR9	0.0225532062788576	No	No
O15164	Q13185	0.0125595327932061	No	No
O15164	Q9HC52	0.0171328716559154	No	No
O15164	Q12951	0.0536143416860305	No	No
O15164	Q5VVX9	0.0125569089192963	No	No
O15164	P61916	0.0105811436271902	No	No
O15164	Q9UPN9	0.0262164642899847	No	No
O15164	P99999	0.0117873632562144	No	No
O15164	Q99497	0.0109740068016973	No	No
O15164	P61956	0.0219017749401084	No	No
O15164	P31153	0.0116665934602872	No	No
O15164	P62857	0.0144001965966848	No	No
O15164	P49006	0.00843916045051298	No	No
O15164	P30101	0.00985591645322318	No	No
O15164	P27797	0.0158859912721556	No	No
O15164	O75347	0.0131340993125465	No	No
O15164	P04075	0.00990003248931039	No	No
O15164	Q9P0P0	0.021921195979522	No	No
O15164	P04080	0.0195281184337085	No	No
O15164	Q70IA6	0.0084861353318101	No	No
O15164	P80723	0.0321722253059654	No	No
O15164	P37837	0.0152643724317654	No	No
O15164	P45973	0.0132897421363507	No	No
O15164	Q15750	0.0103203657386163	No	No
O15164	Q9BYE3	0.00133447441390376	No	No
O15164	Q92820	0.019320256618947	No	No
O15164	P00558	0.0129398184958722	No	No
O15164	Q92769	0.0107652801789085	No	No
O15164	Q15084	0.00888162764372837	No	No
O15164	P12277	0.0141196722664284	No	No
O15164	P14625	0.00936309141853911	No	No
O15164	Q9Y2B0	0.0145942298129345	No	No
O15164	P49286	0.00945926452399394	No	No
O15164	A6NHG4	0.0329123777059618	No	No
O15164	P18669	0.014273316345073	No	No
O15164	Q9NQG5	0.0262142368883943	No	No
O15164	P06753	0.00291610833414446	No	No
O15164	P20962	0.0274988766321457	No	No
O15164	P00441	0.00655510276763439	No	No
O15164	P08758	0.0101148097418342	No	No
O15164	P23284	0.00969648644172588	No	No
O15164	P60660	0.00526671218117491	No	No
O15164	Q96DG6	0.0044674177614006	No	No
O15164	Q13547	0.0112045979963578	No	No
O15164	P05114	0.0283911613858583	No	No
O15164	P78417	0.0332393751471598	No	No
O15164	P15884	0.0134162952603958	No	No
O15164	Q9H1E3	0.0668703662893383	No	No
O15164	P15407	0.0255136634480798	No	No
O15164	P58546	0.0250267935315598	No	No
O15164	P07737	0.0106241222983871	No	No
O75792	Q06609	0.0141193529773987	No	No
O75792	Q99538	0.0281840072867317	No	No
O75792	Q96C01	0.00398926753909614	No	No
O75792	Q9Y664	0.0168283383800934	No	No
O75792	Q8NI35	0.00917218509592436	No	No
O75792	Q9NUI1	0.0757378440048164	No	No
O75792	Q8TDP1	0.295140643376364	No	No
O75792	Q96HP0	0.0118822560928073	No	No
O75792	Q8TB24	0.00287453763170369	No	No
O75792	Q15361	0.0797156021097381	No	No
O75792	Q9Y485	0.00846355762892397	No	No
O75792	Q9BY77	0.0312972480886252	No	No
O75792	Q969R2	0.040988195822452	No	No
O75792	O43252	0.058042182772389	No	No
O75792	P32019	0.0590037808382525	No	No
O75792	P32119	0.00808425133197241	No	No
O75792	Q9UMF0	0.0062083308643668	No	No
O75792	O15230	0.0098000770613157	No	No
O75792	Q9NSE4	0.0661545449945381	No	No
O75792	Q9Y5N5	0.106553059424584	No	No
O75792	Q5SZD1	0.00491677372844278	No	No
O75792	Q99943	0.0491418566387352	No	No
O75792	Q5TBB1	0.117187405880775	No	No
O75792	O95861	0.0453682296161336	No	No
P09012	P23246	0.00760482029172174	No	No
P09012	P31483	0.010327009978168	No	No
P09012	Q8TBB1	0.00462021754376554	No	No
P09012	P57052	0.0455155094267082	No	No
P09012	Q9NWT6	0.00353248173681181	No	No
P09012	Q8N6R0	0.0114166962335152	No	No
P09012	P26599	0.017663228095333	No	No
P09012	Q9BQ04	0.0378655242082276	No	No
P09012	Q8WW36	0.0224308410113392	No	No
P09012	Q969G2	0.00485567467519834	No	No
P09012	P31939	0.0153510212809357	No	No
P09012	Q96PV6	0.0150906012487892	No	No
P09012	P98179	0.0248461308251955	No	No
P09012	P63162	0.0328445446004202	No	No
P09012	Q15366	0.0196536660309832	No	No
P09012	Q15365	0.0186308368043528	No	No
P09012	O95400	0.0382340794393316	No	No
P09012	Q12774	0.00514478140808145	No	No
P09012	Q96D03	0.0025997484954044	No	No
P09012	P38159	0.0137788927581615	No	No
P09012	Q9BTD8	0.0248025886897747	No	No
P09012	P61978	0.0105849924050988	No	No
P09012	P09913	0.00909100362395967	No	No
P09012	P09914	0.0039173974025873	No	No
P09012	Q15415	0.0687756042460632	No	No
P09012	P26368	0.0174450337780306	No	No
P09012	Q15287	0.00964639575049055	No	No
P09012	Q13619	0.00275804359251045	No	No
P09012	Q9BU61	0.00766825779955581	No	No
P09012	Q13620	0.00394849996836043	No	No
P09012	Q99717	0.0049925915056313	No	No
P09012	O14879	0.0101907801935774	No	No
P09012	Q96EP5	0.020102974435038	No	No
P09012	Q9UKA9	0.0397964423569264	No	No
P09012	Q92905	0.00269026495652175	No	No
P09012	Q86YV0	0.00801753214611034	No	No
P09012	Q8WVP5	0.0176605765333313	No	No
P09012	Q6ZRY4	0.0106861064032385	No	No
P09012	O15355	0.0130780351712455	No	No
P09012	Q14011	0.00864766294968327	No	No
P09012	Q06547	0.0118412468576672	No	No
P09012	Q15637	0.0134622338379662	No	No
P09012	Q9UPE1	0.00853784971420946	No	S/T
P09012	Q15428	0.0205754204672025	No	No
P09012	Q96PU8	0.0188237647865702	No	No
P09012	O75554	0.0427277952576667	No	No
P09012	Q9BQ61	0.0672257500468641	No	No
P09012	Q9UL68	0.0166223021374949	No	No
P09012	Q9NSE4	0.0206947855161642	No	No
P09012	A8MWD9	0.0270755655473104	No	No
Q96FV9	Q14562	0.0106885855240283	No	No
Q96FV9	P78358	0.0235787675276787	No	No
Q96FV9	P51114	0.00800134965294853	No	No
Q96FV9	Q96N64	0.00837069842708124	No	No
Q96FV9	Q96EV2	0.0116228524257724	No	No
Q96FV9	Q9P287	0.0163645680729564	No	No
Q96FV9	Q13123	0.0130251985367889	No	No
Q96FV9	Q96J01	0.0590488675040599	No	No
Q96FV9	Q9UJ41	0.00823614057811631	No	No
Q96FV9	O43149	0.000882156263320437	No	No
Q96FV9	A2RTX5	0.0116491711424263	No	No
Q96FV9	P36957	0.00293314351445383	No	No
Q96FV9	Q8WYN0	0.0198536310702851	No	No
Q96FV9	Q6PI77	0.00862697603072424	No	No
Q96FV9	P61457	0.0137807028518087	No	No
Q96FV9	Q9H0C1	0.000785767253752535	No	No
Q96FV9	Q9Y224	0.0309170038956313	No	No
Q96FV9	P55265	0.023764685759362	No	No
Q96FV9	Q9H8G2	0.0289948568256046	No	No
Q96FV9	Q8NDT2	0.0587142868580685	No	No
Q96FV9	Q9UBU9	0.0146389821592519	No	No
Q96FV9	O75478	0.018001672698142	No	No
Q96FV9	Q99873	0.0106778331059935	No	No
Q96FV9	Q9BY77	0.0399053492034852	No	No
Q96FV9	Q96BY2	0.0194922705824643	No	No
Q96FV9	O15481	0.00164319268543358	No	No
Q96FV9	O00471	0.00584727585713949	No	No
Q96FV9	Q5T200	0.0202182079690474	No	No
Q96FV9	P26367	0.012558373952315	No	No
Q96FV9	P49286	0.00365325156812151	No	No
Q96FV9	Q8IXZ2	0.0260759373301802	No	No
Q96FV9	Q9BYV2	0.00307387466720098	No	No
Q96FV9	Q9Y2W1	0.0169734275067455	No	No
Q96FV9	O95994	0.0111257982748767	No	No
Q96FV9	Q70Z53	0.00539285188249548	No	No
Q96FV9	Q86W42	0.0634060318178077	No	No
Q96FV9	Q9UHR5	0.0173712161515704	No	No
Q96FV9	P52815	0.00921082146061606	No	No
Q96FV9	Q9BZL4	0.00540168956732945	No	No
Q96FV9	Q9H7N4	0.0140091830227162	No	No
Q96FV9	Q9UBV7	0.0100907402207754	No	No
Q96FV9	O60293	0.00874448564369674	No	No
Q96FV9	Q6ZUT6	0.0200288674756095	No	No
Q96FV9	Q8N6Y0	0.00055608527171862	No	No
Q96FV9	O75319	0.0316263232688742	No	No
Q96FV9	Q9BQA1	0.0166500522585211	No	No
Q96FV9	Q9P2N5	0.0214243641638146	No	No
Q96FV9	O95985	0.0110468628711769	No	No
P00441	P02765	0.0194537963420522	No	No
P00441	Q14566	0.00184488752844651	No	No
P00441	Q92522	0.00318809480083434	No	No
P00441	Q5RKV6	0.00476430406511062	No	No
P00441	P60174	0.00560144306151631	No	No
P00441	Q99538	0.0343809464055202	No	No
P00441	Q99536	0.0166159187048232	No	No
P00441	Q9BQE5	0.00365910876723178	No	No
P00441	P41219	0.00315666642056855	No	No
P00441	Q8TC29	0.0114790560501596	No	No
P00441	P33991	0.00181571997373959	No	No
P00441	O95777	0.000897485538212841	No	No
P00441	Q13561	0.00311603942577313	No	No
P00441	Q9BYU1	0.00269259037128108	No	No
P00441	P07686	0.0208354717300117	No	No
P00441	O60888	0.0145161320235173	No	No
P00441	Q8TDB4	0.0228789876993272	No	No
P00441	Q7Z6Z7	0.00737087854752215	No	No
P00441	O75688	0.00755258982265008	No	No
P00441	P35998	0.0049080014314903	No	No
P00441	P30041	0.0150674676480601	No	No
P00441	P30044	0.0193850496880225	No	No
P00441	P13667	0.00473474376423772	No	No
P00441	Q9Y4H4	0.00852232312565724	No	No
P00441	Q9UBE0	0.00672521096167205	No	No
P00441	P38117	0.00234107175589356	No	No
P00441	Q92918	0.0126025214636858	No	S/T
P00441	Q13191	0.00927512524928635	No	No
P00441	Q9Y2Q3	0.00729400531780096	No	No
P00441	P63241	0.0112240157004035	No	No
P00441	Q13501	0.00691881565890771	No	No
P00441	P29692	0.00419417231164864	No	No
P00441	P15313	0.00757496118081258	No	No
P00441	Q12905	0.0038877472981044	No	No
P00441	Q7Z434	0.00960399752235912	No	No
P00441	P05455	0.00303706650528136	No	No
P00441	P53672	0.00187403326252382	No	No
P00441	Q15046	0.00763638981371289	No	No
P00441	P07437	0.00427555949752006	No	No
P00441	O75592	0.0084179893129707	No	No
P00441	Q9NV58	0.0150300034362166	No	No
P00441	P38606	0.00666152942485064	No	No
P00441	P98082	0.00935168442980102	No	No
P00441	P19388	0.00212052578187547	No	No
P00441	P24752	0.008799862318835	No	No
P00441	Q13310	0.0034972710617808	No	No
P00441	P28072	0.00470506620686711	No	No
P00441	Q14596	0.0131466345339983	No	No
P00441	Q14974	0.00555551753437641	No	No
P00441	P17661	0.00489993207449839	No	No
P00441	P49773	0.00779592374825573	No	No
P00441	Q13200	0.00396617173960669	No	No
P00441	P35749	0.00545398225874867	No	No
P00441	Q99497	0.0136711052299761	No	No
P00441	P61956	0.00339977989121947	No	No
P00441	P31949	0.0133584984314087	No	No
P00441	Q96MF2	0.00933082823114078	No	No
P00441	P60953	0.00898928447933879	No	No
P00441	O15347	0.00738788700443289	No	No
P00441	P07602	0.0162025645278911	No	No
P00441	P31150	0.0068824945142527	No	No
P00441	P31153	0.0040091827012519	No	No
P00441	Q9Y6H1	0.00480964364517195	No	No
P00441	Q13113	0.00131864770896071	No	No
P00441	Q9Y224	0.00637164999848723	No	No
P00441	P62195	0.00436583080569979	No	No
P00441	P61081	0.00377776869758434	No	No
P00441	A6NEC2	0.0216392184527864	No	No
P00441	P22314	0.00194744543575102	No	No
P00441	Q8N488	0.00409998336524958	No	No
P00441	Q8WXH0	0.00627277825925517	No	No
P00441	P58546	0.0115647114693695	No	No
P00441	Q96GE4	0.000874069286710014	No	No
P00441	P50213	0.00409639778776687	No	No
P00441	P10809	0.00712538026889495	No	No
P00441	Q96NC0	0.00255767477234768	No	No
P00441	O75531	0.0054833669986687	No	No
P00441	P46940	0.00890837278119622	No	No
P00441	Q0P5N6	0.00184895189758107	No	No
P00441	P30101	0.0067747656713293	No	No
P00441	Q9Y536	0.00401208269547504	No	No
P00441	O00154	0.00588618790102617	No	No
P00441	O00487	0.00541666932646987	No	No
P00441	O14618	0.0322705559581747	No	No
P00441	O14617	0.0176518388255051	No	No
P00441	P12270	0.00626821350799241	No	No
P00441	P12277	0.00784040754563158	No	No
P00441	P15822	0.00402961165157291	No	No
P00441	P60228	0.00445279287867033	No	No
P00441	P56750	0.0128487601723638	No	No
P00441	Q99733	0.00137635744827406	No	No
P00441	Q15393	0.00151273275240297	No	No
P00441	Q6P9H5	0.0166402963904673	No	No
P00441	Q8TCX1	0.0117858463746309	No	No
P00441	P07737	0.00623656242992602	No	No
P00441	P55072	0.00783787495139429	No	No
P00441	P14314	0.00524682923402815	No	No
P00441	P49591	0.00714337722651567	No	No
P00441	P00558	0.005249955707069	No	No
P00441	P09017	0.00431953842443297	No	No
P00441	Q8N594	0.00707554159959457	No	No
P00441	P09211	0.0221159669998757	No	No
P00441	Q86YZ3	0.0139991896836226	No	No
P00441	P25205	0.00169994921387511	No	No
P00441	Q16186	0.00468576679876364	No	No
P00441	O15371	0.00361709133562936	No	No
P00441	Q99729	0.00283351146991977	No	No
P00441	P48739	0.0083737979364805	No	No
P00441	P49006	0.00474078404434616	No	No
P00441	Q7KZF4	0.00363182190299071	No	No
P00441	O14713	0.0238872771704237	No	No
P00441	Q53EZ4	0.00289313288502741	No	No
P00441	Q13162	0.0116798446266892	No	No
P00441	P60900	0.0036268518634457	No	No
P00441	O95817	0.00849382846773622	No	No
P00441	P07305	0.00326568147450744	No	No
P00441	P20962	0.00461827956388133	No	No
P00441	P80723	0.00930772810234045	No	No
P00441	Q8N163	0.00754202134357603	No	No
P00441	O60716	0.00537986979363264	No	No
P00441	Q9UL46	0.00697507609808496	No	No
P00441	Q6ZMR3	0.00632186224977602	No	No
P00441	P62879	0.00277914582217528	No	No
P00441	P49588	0.0167889103657332	No	No
P00441	P47813	0.00213295327849877	No	No
P00441	Q9BUL9	0.00106001512231668	No	No
P00441	Q9H3N1	0.00187843956548065	No	No
P00441	Q2LD37	0.0209962513279112	No	No
P00441	Q13829	0.00535736970919259	No	No
P00441	P09132	0.00307726812557619	No	No
P00441	Q9NZJ4	0.00684020881400042	No	No
P00441	Q96AE4	0.00380424843499301	No	No
P00441	Q15084	0.0044380416068183	No	No
P00441	P35244	0.00341948192563661	No	No
P00441	Q99798	0.0113314157197661	No	No
P00441	O15372	0.00299818505712614	No	No
P00441	P33176	0.00985284193482016	No	No
P00441	P14625	0.00533886931982187	No	No
P00441	Q9BYZ2	0.00574610641958285	No	No
P00441	P55197	0.00441051080987542	No	No
P00441	P26641	0.00297136325687356	No	No
P00441	P13473	0.0132447261642468	No	No
P00441	P52815	0.00169181876400304	No	No
P00441	P0CG47	0.00846971641858189	No	No
P00441	Q9ULX5	0.0139324072866904	No	No
P00441	Q9H6K4	0.00286217317707242	No	No
P00441	Q58FF7	0.00420646568980709	No	No
P00441	P40926	0.00554867382413727	No	No
P00441	P04075	0.00710915967335905	No	No
P00441	Q8WUM4	0.00487520416355588	No	No
P00441	Q03252	0.00149880207964989	No	No
P00441	Q13765	0.00989572656861412	No	No
P00441	Q9Y678	0.00408047979321316	No	No
P00441	Q08J23	0.0077359744624965	No	No
P00441	O60361	0.00431440447985611	No	No
P00441	P61088	0.00677176039897891	No	No
P00441	P53621	0.00395164576304178	No	No
P00441	P32119	0.0255812796354064	No	No
P00441	P00338	0.01067591800562	No	No
P00441	P62873	0.0143575210802343	No	No
P00441	Q9Y5L4	0.00587861266966986	No	No
P00441	Q15181	0.00417551726482488	No	No
P00441	Q14152	0.00284821321333566	No	No
P00441	Q16775	0.00997870433138584	No	No
P00441	Q15750	0.00827796133970538	No	No
P00441	Q9NRN7	0.0063609605909138	No	No
P00441	Q3SY56	0.00626300305707676	No	No
P00441	Q9UM22	0.00757613668408023	No	No
P00441	P30153	0.00459822141541857	No	No
P00441	P13928	0.00985938360786467	No	No
P00441	Q8N684	0.00296103672394612	No	No
P00441	Q6DN90	0.0100112926802157	No	No
P00441	Q8NHS9	0.00466803663752232	No	No
P00441	Q9P2J5	0.00934435799442607	No	No
P00441	Q14697	0.00429189942582061	No	No
P00441	P02748	0.0112691435402645	No	No
P00441	P07195	0.00323008404769346	No	No
P00441	P07741	0.0176515887581152	No	No
P00441	P33992	0.00216050707727185	No	No
P00441	P14868	0.00358982423503125	No	No
P00441	P62834	0.0205016119868727	No	No
P00441	O00231	0.00380340098169507	No	No
P00441	P54819	0.0061516722769842	No	No
P00441	Q9BZK7	0.00496115298987087	No	No
P00441	Q04760	0.0181508028935731	No	No
P00441	P60981	0.00369299202729511	No	No
P00441	P49419	0.0211125538217683	No	No
P00441	P55327	0.00607758761287453	No	No
P00441	P35813	0.00544038874099084	No	No
P00441	Q8N448	0.00112590295405184	No	No
P00441	Q7L9L4	0.0088382203066791	No	No
P00441	P61586	0.00965322360212245	No	No
P00441	P50454	0.00475793911179794	No	No
P00441	P13639	0.0101430711116607	No	No
P00441	Q16611	0.0178326311289117	No	No
P00441	P11586	0.00634664536580731	No	No
P00441	P62333	0.0035471315229785	No	No
P00441	Q9H0B6	0.00330889790120114	No	No
P00441	O75347	0.00491265242871674	No	No
P00441	Q5SZD1	0.000877161057040731	No	No
P00441	P12268	0.00766616831434795	No	No
P00441	P63000	0.00633739074220198	No	No
P00441	Q13347	0.00192687314632661	No	No
P00441	P13929	0.00626856458900185	No	No
P00441	Q9Y657	0.00944166031659621	No	No
P00441	P05198	0.0109276958437689	No	No
P00441	Q9UL25	0.015233058674911	No	No
P00441	Q08257	0.0136142284194856	No	No
P00441	Q9BXK5	0.00693793485342902	No	No
P00441	O43707	0.00888698223675473	No	No
P00441	Q9GZS3	0.0055244917815175	No	No
P00441	P34932	0.00430610847320615	No	No
P00441	P39748	0.00563697049166184	No	No
A6H8Z2	Q5JST6	0.00757331403252075	No	No
A6H8Z2	P60410	0.0130598657609742	No	No
A6H8Z2	Q8IYE1	0.0135582462870851	No	No
A6H8Z2	Q15768	0.00630083145937123	No	No
A6H8Z2	O15499	0.0163352265163027	No	No
A6H8Z2	Q9NRY7	0.0448162627246126	No	No
A6H8Z2	Q5T749	0.0809672127625631	No	No
A6H8Z2	P52954	0.0135472021100906	No	No
A6H8Z2	Q9BVL4	0.0188087972307009	No	No
A6H8Z2	Q5TA81	0.0282926845970857	No	No
A6H8Z2	Q86US8	0.0084315499784688	No	No
A6H8Z2	Q86XT4	0.0233339170051878	No	No
A6H8Z2	Q92764	0.0130898538465864	No	No
Q5JST6	O75604	0.00606454536457718	No	No
Q5JST6	P19447	0.00526217319057037	No	No
Q5JST6	Q9H6L4	0.00263146706706176	No	No
Q5JST6	P50402	0.0192352908876421	No	No
Q5JST6	O94955	0.0291747337274466	No	No
Q5JST6	Q8TBB1	0.00295668519633152	No	No
Q5JST6	Q06455	0.00812160617413673	No	No
Q5JST6	Q8WY64	0.021680669912058	No	No
Q5JST6	Q05516	0.00260107491476824	No	No
Q5JST6	Q8IWZ5	0.00729717808716816	No	No
Q5JST6	Q8IY82	0.140709455509081	No	No
Q5JST6	Q86TI0	0.017515931549932	No	No
Q5JST6	Q7L5A3	0.00824786953032755	No	No
Q5JST6	Q8NI38	0.0056736557804646	No	No
Q5JST6	Q86XT4	0.00804822739673198	No	No
Q5JST6	O43639	0.00378813314284285	No	No
Q5JST6	Q7L576	0.00753884818397635	No	No
Q5JST6	P62699	0.0155496186788841	No	No
Q5JST6	Q9NQT4	0.00302723730776895	No	No
Q5JST6	Q63ZY3	0.00532732603078969	No	No
Q5JST6	Q9NZD8	0.00579826926870608	No	No
Q5JST6	Q13882	0.0102508166592962	No	Y
Q5JST6	P42681	0.00494028690805344	No	Y
Q5JST6	Q92805	0.0132903122712601	No	No
Q5JST6	Q12774	0.00831853338908507	No	No
Q5JST6	Q9NPB3	0.0266443158478592	No	No
Q5JST6	Q8IYI6	0.00543248495492843	No	No
Q5JST6	Q9Y5B8	0.005740022783717	No	No
Q5JST6	Q9UHB4	0.0400092114064826	No	No
Q5JST6	Q99633	0.00787723584443884	No	No
Q5JST6	Q68D86	0.00227819249201426	No	No
Q5JST6	O60568	0.0163910734266775	No	No
Q5JST6	Q96S59	0.0180844936696066	No	No
Q5JST6	Q9UBB6	0.0254574761132023	No	No
Q5JST6	Q8IVS8	0.00658384881059418	No	No
Q5JST6	Q9NWU2	0.00647112972545526	No	No
Q5JST6	P47897	0.00177438107796753	No	No
Q5JST6	Q96A72	0.00354322131119285	No	No
Q5JST6	Q8IYH5	0.0156018572771555	No	No
Q5JST6	Q6VN20	0.0193892140577027	No	No
Q5JST6	Q8IUR7	0.00421924825240999	No	No
Q5JST6	O43189	0.0112083251044778	No	No
Q5JST6	P13807	0.00283881683085706	No	No
Q5JST6	Q7L5Y9	0.0190611118232992	No	No
Q5JST6	P55040	0.0144912858412413	No	No
Q5JST6	Q9NRD5	0.00431043635206562	No	No
Q5JST6	Q8IYE1	0.0276347385550688	No	No
Q5JST6	Q9BV90	0.0122793867742119	No	No
Q5JST6	Q03252	0.0294299173589761	No	No
Q5JST6	Q15735	0.016846607017452	No	No
Q5JST6	Q96PN8	0.00933444138739307	No	S/T
Q5JST6	Q9H7D7	0.00682153409431209	No	No
Q5JST6	O95833	0.0129832288852912	No	No
Q5JST6	Q9H871	0.00702873342654564	No	No
Q5JST6	P26196	0.00700471986479857	No	No
Q5JST6	Q96AA8	0.0381562878581749	No	No
Q5JST6	O14964	0.00290847990841494	No	No
Q5JST6	Q9NRN7	0.0112392939846638	No	No
Q5JST6	Q8TC71	0.0307208410541495	No	No
Q5JST6	Q9UGJ1	0.0353995215901516	No	No
Q5JST6	Q92917	0.00493806227714016	No	No
Q5JST6	Q9H0I2	0.0185352786079415	No	No
Q5JST6	Q96FN4	0.0278447232716879	No	No
Q5JST6	O75771	0.018493785897585	No	No
Q5JST6	P45984	0.0028444041712009	No	S/T
Q5JST6	P30039	0.0175629243409909	No	No
Q5JST6	P0DN76	0.0139770512277679	No	No
Q5JST6	Q8IVT2	0.043758810067656	No	No
Q5JST6	O00305	0.0159173324758202	No	No
Q5JST6	Q9NU19	0.0112825889372636	No	No
Q5JST6	O14579	0.00529513173979357	No	No
Q5JST6	O15160	0.00272537383565734	No	No
Q5JST6	Q17RB8	0.00732347619541244	No	No
P60410	Q9BZL1	0.00134710801369446	No	No
P60410	Q701N4	0.0416443111597171	No	No
P60410	Q86TG1	0.0112710098597545	No	No
P60410	Q9Y5A6	0.000864873152878682	No	No
P60410	Q03989	0.00105071051242633	No	No
P60410	Q15937	0.00322284137568521	No	No
P60410	Q9Y2T1	0.000910566423341647	No	No
P60410	O75427	0.0124895052270458	No	No
P60410	Q9BSD3	0.00245810642356068	No	No
P60410	Q9Y2K5	0.0098058467723891	No	No
P60410	Q3SYF9	0.0455043218906563	No	No
P60410	Q7RTU3	0.00148057404432794	No	No
P60410	O95967	0.00307098932066652	No	No
P60410	P17482	0.0010273764466112	No	No
P60410	Q9BWW8	0.013674761993131	No	No
P60410	Q96BR6	0.00230756426695394	No	No
P60410	Q15742	0.00204776560309105	No	No
P60410	Q5T5B0	0.0123717504105738	No	No
P60410	Q9Y2V2	0.00595888789226166	No	No
P60410	Q5TZK3	0.0119571068035127	No	No
P60410	P01024	0.000438524593239137	No	No
P60410	Q96SQ9	0.00976587990179417	No	No
P60410	Q14061	0.00154930983748681	No	No
P60410	Q5TA81	0.00935494341762713	No	No
P60410	Q5TA82	0.00941125647687671	No	No
P60410	Q8TBB1	0.0016952816525406	No	No
P60410	Q8WTR7	0.00103000418302849	No	No
P60410	O76083	0.00394288640566324	No	No
P60410	Q7Z6R9	0.0015311764686232	No	No
P60410	O43597	0.00138511616317338	No	No
P60410	Q96S52	0.00177149230916552	No	No
P60410	Q9GZP9	0.000476664452396727	No	No
P60410	Q8IWZ5	0.00376588964632952	No	No
P60410	Q8TBE0	0.00109681073412139	No	No
P60410	Q5T751	0.00813907287092092	No	No
P60410	Q5T752	0.0104060871135907	No	No
P60410	Q5T753	0.0106322115759296	No	No
P60410	Q5T754	0.010301528538673	No	No
P60410	Q9NQL9	0.00166899778491751	No	No
P60410	Q9H270	0.000395268064072989	No	No
P60410	Q99572	0.00137514870248745	No	No
P60410	Q5T7P3	0.00936636439554125	No	No
P60410	Q5T7P2	0.00912618746703331	No	No
P60410	P13667	0.00149529660970322	No	No
P60410	Q3B820	0.00467634698524845	No	No
P60410	Q08117	0.00106747480146813	No	No
P60410	Q15915	0.00113375438914147	No	No
P60410	O43167	0.00106970210637263	No	No
P60410	Q9GZV7	0.00378515095734789	No	No
P60410	P59990	0.0329113200571404	No	No
P60410	P59991	0.0347514302977646	No	No
P60410	O43559	0.00731547903150945	No	No
P60410	Q5TCM9	0.0108468621412784	No	No
P60410	Q96PC2	0.00338702775152316	No	S/T
P60410	O60243	0.00532293648113427	No	No
P60410	P49901	0.00417254328156771	No	No
P60410	P78385	0.0218154312436718	No	No
P60410	P05187	0.00380727295595443	No	No
P60410	Q8IV13	0.00363303866126473	No	No
P60410	O43463	0.000294115727409806	No	No
P60410	Q8NEC5	0.00131253677297974	No	No
P60410	Q3KQV3	0.00209333836202188	No	No
P60410	Q9H2X0	0.00233612748173919	No	No
P60410	O76003	0.00215971276910893	No	No
P60410	P58317	0.00160227901586094	No	No
P60410	Q8WW18	0.0168600853708233	No	No
P60410	Q14162	0.00206009967076326	No	No
P60410	Q0D2H9	0.00497135135338876	No	No
P60410	Q86YW7	0.00284090637216979	No	No
P60410	Q5T619	0.001226758017718	No	No
P60410	Q2WGJ6	0.00570817708291661	No	No
P60410	Q14982	0.0151282052319577	No	No
P60410	Q15973	0.00139403135266045	No	No
P60410	O15211	0.00502580377263623	No	No
P60410	B2RUY7	0.00533897277054351	No	No
P60410	Q9BYQ4	0.0266433011980003	No	No
P60410	Q9BYQ6	0.0357768066789231	No	No
P60410	Q9BYQ0	0.0312666295521873	No	No
P60410	Q9BYQ2	0.0527509902525787	No	No
P60410	Q15274	0.00596134950640075	No	No
P60410	Q9BZE9	0.00398109329926754	No	No
P60410	Q969U6	0.0032280514961129	No	No
P60410	P07510	0.00906212533252033	No	No
P60410	Q8TAB7	0.0170499339524189	No	No
P60410	O14633	0.00992670940226965	No	No
P60410	P18075	0.000463145186139403	No	No
P60410	P60412	0.0528086495536492	No	No
P60410	P60411	0.0308877297589128	No	No
P60410	Q8WUK0	0.000814072448478089	No	No
P60410	P37235	0.00821069013585092	No	No
P60410	Q6P158	0.0025986790038099	No	No
P60410	Q9Y5L0	0.00487098038259966	No	No
P60410	Q92608	0.00151796700354193	No	No
P60410	Q07627	0.031929266209338	No	No
P60410	Q9BX59	0.00563585456165892	No	No
P60410	Q9C086	0.000994744310612983	No	No
P60410	Q6P5X5	0.00971583600533522	No	No
P60410	Q9UKJ5	0.00492064409562362	No	No
P60410	P55040	0.00056881597473516	No	No
P60410	Q96NX5	0.00334500200064101	No	S/T
P60410	Q96LJ7	0.00911621761746106	No	No
P60410	Q9UHI7	0.00229912183520791	No	No
P60410	Q9UHI8	0.00191257696186015	No	No
P60410	Q9NQX5	0.0066483300981443	No	No
P60410	Q5T686	0.0020211913729577	No	No
P60410	O76064	0.000934999345512498	No	No
P60410	P05107	0.000400536707350918	No	No
P60410	P25490	0.000302411761453042	No	No
P60410	Q9UGT4	0.0121492874795102	No	No
P60410	O95872	0.00551804092320297	No	No
P60410	Q13308	0.00056782933811216	No	Y
P60410	Q8WXH2	0.00126990836778072	No	No
P60410	Q96N58	0.00348493189670962	No	No
P60410	P29972	0.000507243151579	No	No
P60410	P10809	0.0001203917089207	No	No
P60410	Q99895	0.00766109683151031	No	No
P60410	Q7Z3S9	0.00221705651947713	No	No
P60410	Q8TAU3	0.000934641899605781	No	No
P60410	Q9UII5	0.00357690988758638	No	No
P60410	Q92570	0.000900576757894223	No	No
P60410	Q9NWN3	0.0100043726891994	No	No
P60410	Q9BYR2	0.0292309256543903	No	No
P60410	Q9BYR5	0.0308384846251221	No	No
P60410	Q7Z417	0.00610184286803792	No	No
P60410	P60328	0.034504655891904	No	No
P60410	Q08E93	0.018584280683075	No	No
P60410	Q9Y5W5	0.0086467146370812	No	No
P60410	Q9H0W8	0.00599995790532212	No	No
P60410	Q9Y4X0	0.0132206304417419	No	No
P60410	A0PJY2	0.00449798428728306	No	No
P60410	Q49AN0	0.00080089074026224	No	No
P60410	O60336	0.00181000411907741	No	No
P60410	Q13563	0.000463120947600423	No	No
P60410	P31785	0.00421238159353694	No	No
P60410	Q9Y223	0.00507710023254424	No	No
P60410	Q8NEG0	0.0131827618636724	No	No
P60410	Q8WV44	0.000939747806832754	No	No
P60410	Q8N393	0.00375135725332284	No	No
P60410	Q9Y5Y7	0.00311091628146974	No	No
P60410	Q9HCN3	0.00489998728796058	No	No
P60410	P82987	0.00748869275997538	No	No
P60410	Q9NUY8	0.00979440726767056	No	No
P60410	Q9P0T4	0.0015509523540084	No	No
P60410	Q03014	0.00179487271332974	No	No
P60410	P60409	0.0323595948341763	No	No
P60410	Q8IYI8	0.00216125181731895	No	No
P60410	Q6IB77	0.0096832737649771	No	No
P60410	P24592	0.00221347243852649	No	No
P60410	P35590	0.00151821856612022	No	Y
P60410	Q6NUJ2	0.0121327798224799	No	No
P60410	P26196	0.00178550289837537	No	No
P60410	Q15560	0.000746247883267023	No	No
P60410	P35900	0.0110683647605422	No	No
P60410	Q92824	0.00195990414038986	No	No
P60410	Q96EG3	0.00173201483346889	No	No
P60410	Q5HYJ3	0.0108108164695104	No	No
P60410	Q92537	0.0137804597548096	No	No
P60410	P20336	0.000740858216004238	No	No
P60410	Q9Y3S2	0.00393113983069688	No	No
P60410	Q8NDP4	0.00275918281420363	No	No
P60410	Q86XF7	0.00292785033242071	No	No
P60410	Q8N8L2	0.00256037438329001	No	No
P60410	Q12837	0.000635243220224423	No	No
P60410	Q86VE0	0.00367849746341559	No	No
P60410	Q9BYE3	0.0119894243853816	No	No
P60410	Q6EMK4	0.00121348634182433	No	No
P60410	Q9BWT7	0.00088702758638999	No	No
P60410	Q6L8H1	0.0494521817992293	No	No
P60410	A1A5C7	0.0259047331913203	No	No
P60410	P15514	0.00109224482893675	No	No
P60410	Q96HD9	0.00969526074043227	No	No
P60410	P06850	0.000682077410071383	No	No
P60410	O43609	0.00100710406342611	No	No
P60410	Q96MM6	0.00656877606144101	No	No
P60410	Q9P2F9	0.00234877259878451	No	No
P60410	Q9BQ24	0.00698410140574822	No	No
P60410	Q9NQS3	0.00298662140803617	No	No
P60410	Q9H9D4	0.00198196758244656	No	No
P60410	P43353	0.00231245603508373	No	No
P60410	P60014	0.062114300983155	No	No
P60410	P18084	0.00149662383636064	No	No
P60410	Q9ULW2	0.00173047813375193	No	No
P60410	Q9UGL9	0.00696479463597285	No	No
P60410	Q3LI76	0.0325556287728342	No	No
P60410	Q5T871	0.0115535499368798	No	No
P60410	Q99853	0.000751286990832647	No	No
P60410	Q5T681	0.0158449040256289	No	No
P60410	Q9BR84	0.00426621074500872	No	No
P60410	Q2NKX9	0.0200673878572727	No	No
P60410	Q96E40	0.0205517332884914	No	No
P60410	Q14584	0.00384999591914504	No	No
P60410	Q9H0F5	0.00205950221299786	No	No
P60410	O75093	0.00365574258784532	No	No
P60410	Q969P0	0.00669918652202247	No	No
P60410	Q9H4F8	0.0102397291338578	No	No
P60410	Q13330	0.00203128390212626	No	No
P60410	Q15040	0.00726793772515373	No	No
P60410	O75367	0.000313745087905286	No	No
P60410	Q9H2F3	0.00196235346971565	No	No
P60410	P49910	0.00146034833372323	No	No
P60410	Q5BKY6	0.0153510263659781	No	No
P60410	Q8TAI1	0.0181031127108709	No	No
P60410	Q9BXS5	0.00132765987105707	No	No
P60410	Q9BWG6	0.00162083545755303	No	No
P60410	P28799	0.000148004923343498	No	No
P60410	Q9HD43	0.00309787551826604	No	No
P60410	Q9BYP8	0.0433303559133426	No	No
P60410	P05362	0.000360988611324803	No	No
P60410	Q2TAL6	0.00206320095989815	No	No
P60410	Q9NR46	0.0198704024414057	No	No
P60410	Q86UN2	0.00495695126927188	No	No
P60410	Q96KP6	0.00151820794361332	No	No
P60410	O43296	0.00235174240678804	No	No
P60410	Q02548	0.00155519553639619	No	No
P60410	Q8IW45	0.00400007775027055	No	No
P60410	Q86VD7	0.00662105859504211	No	No
P60410	P15151	0.000867830638857974	No	No
P60410	Q15077	0.000201085624130438	No	No
P60410	Q9BT49	0.00132579884641776	No	No
P60410	Q8WWY3	0.000948797174836551	No	No
P60410	O95231	0.00160872455228824	No	No
P60410	Q5TA79	0.00966590440393987	No	No
P60410	P01137	0.000196609017646567	No	No
P60410	P19544	0.000922774216067084	No	No
P60410	Q9UFG5	0.0103519502103405	No	No
P60410	O15232	0.00312185129711178	No	No
P60410	Q6L8G9	0.0287689560813867	No	No
P60410	O43741	0.00104757232327232	No	No
P60410	Q6L8G4	0.0334221500343465	No	No
P60410	Q8NE01	0.00451547765946199	No	No
P60410	Q6L8H2	0.0439101767765348	No	No
P60410	Q9UIJ7	0.00235451807209333	No	No
P60410	Q9H0I2	0.0119983780498899	No	No
P60410	Q9ULM2	0.00247862491367772	No	No
P60410	Q7Z3I7	0.00211056192002493	No	No
P60410	P42892	0.00472120136788176	No	No
P60410	Q9HAZ1	0.00226612152727753	No	S/T
P60410	P17024	0.00208502476045398	No	No
P60410	P17027	0.00258313843576901	No	No
P60410	Q8WTP8	0.00213617175461305	No	No
P60410	P26371	0.0216802833104634	No	No
P60410	Q9NV12	0.00437038185926578	No	No
P60410	Q9UBK9	0.000825966594283873	No	No
P60410	Q5XG85	0.0173914342151843	No	No
P60410	O60259	0.00286096168677909	No	No
P60410	Q86WX3	0.0122602362787982	No	No
P60410	P09603	0.00131095154239966	No	No
P60410	P62857	0.000859005109689156	No	No
P60410	P28069	0.00273622395789236	No	No
P60410	Q6ZNH5	0.00162341733735895	No	No
P60410	P50222	0.000708299482265712	No	No
P60410	P24278	0.00138833986274985	No	No
P60410	Q9Y272	0.00199117332657909	No	No
P60410	P22301	0.000611606717613667	No	No
P60410	P32242	0.00160722187874011	No	No
P60410	Q8N9I5	0.00702181194764445	No	No
P60410	Q9UK33	0.00108115540563894	No	No
P60410	Q96BZ8	0.00467073287885965	No	No
P60410	Q9BXU8	0.00845708678496834	No	No
P60410	P27658	0.00153295836844017	No	No
P60410	Q7Z3C6	0.00165252004953483	No	No
P60410	Q9H0C2	0.00470080647372545	No	No
P60410	Q9H1Q7	0.0242010900700035	No	No
P60410	Q6PJG9	0.00187077787214923	No	No
P60410	Q8IUC1	0.027279683469532	No	No
P60410	O96014	0.000966274171408979	No	No
P60410	Q9NP91	0.0066556915336616	No	No
P60410	Q5T5A8	0.00786631706273177	No	No
P60410	Q96IQ9	0.00255841181151596	No	No
P60410	P04899	0.000695725569483863	No	No
P60410	Q9NRQ2	0.00202495383373573	No	No
P60410	Q96BV0	0.00411869494313482	No	No
P60410	Q9NZ81	0.0107945164881633	No	No
P60410	Q06418	0.00077839388427627	No	Y
P60410	Q05952	0.00683572325610758	No	No
P60410	Q8WTX9	0.00221263542013879	No	No
P60410	Q9BYR8	0.0414725746723586	No	No
P60410	Q9BYR0	0.0670591622370024	No	No
P60410	Q9BYR3	0.0311543968108238	No	No
P60410	Q9BYR7	0.0387531554205726	No	No
P60410	Q06250	0.0197467250186687	No	No
P60410	Q5TA78	0.0107446357382428	No	No
P60410	Q9HB63	0.00256722066575005	No	No
P60410	Q5TA76	0.00627487682150754	No	No
P60410	Q5TA77	0.00656831188209614	No	No
P60410	P52744	0.00301306583392966	No	No
P60410	Q96C55	0.00184008690601417	No	No
P60410	Q9NUL5	0.004437887567617	No	No
P60410	Q14657	0.00176939803167477	No	No
P60410	P17041	0.00643623845702793	No	No
P60410	Q9NXZ2	0.00455910860310957	No	No
P60410	Q86YT5	0.00590469977758861	No	No
P60410	Q9NXC2	0.00925737928551507	No	No
P60410	O75783	0.0096910829931333	No	No
P60410	P16930	0.00958616647594584	No	No
P60410	Q14119	0.00112398511468396	No	No
P60410	Q9BXY8	0.00289304724043351	No	No
P60410	Q9UM22	0.00750364942209881	No	No
P60410	P43220	0.00208327305670126	No	No
P60410	Q13875	0.0135166472659757	No	No
P60410	Q9P2Z0	0.0119322266211171	No	No
P60410	Q5T749	0.00444727859621617	No	No
P60410	O14817	0.00499948576340385	No	No
P60410	Q9BYQ3	0.0285995984055701	No	No
P60410	Q9BQ66	0.0283639522240494	No	No
P60410	A4D1S5	0.00427600057245628	No	No
P60410	P09758	0.00383697722450714	No	No
P60410	Q9H7X3	0.00280410850178235	No	No
P60410	Q8NHQ9	0.00891373079598388	No	No
P60410	P60370	0.0328371174116268	No	No
P60410	Q969G9	0.00191196053763038	No	No
P60410	Q969G3	0.000373321779429922	No	No
Q8IYE1	P13349	0.00621338272162702	No	No
Q8IYE1	Q3B820	0.0355831659457725	No	No
Q8IYE1	P54257	0.0105948480314076	No	No
Q8IYE1	Q8WXW3	0.0281914610791103	No	No
Q8IYE1	Q9UGI0	0.0113652033283871	No	No
Q8IYE1	Q5VT06	0.0847111114279996	No	No
Q8IYE1	O96006	0.00909266410612203	No	No
Q8IYE1	Q9H1A4	0.00383128085341632	No	No
Q8IYE1	Q9UPN4	0.0252866324051757	No	No
Q8IYE1	Q15311	0.00327370853745244	No	No
Q8IYE1	O95613	0.0294969309100949	No	No
Q8IYE1	Q96SN8	0.0134623381447009	No	No
Q8IYE1	Q01850	0.00332543502003628	No	No
Q8IYE1	Q8N1B4	0.0054590277599952	No	No
Q8IYE1	P56279	0.0124479725084716	No	No
Q8IYE1	Q5SW79	0.0212378258973885	No	No
Q8IYE1	Q08426	0.0065893832130899	No	No
Q8IYE1	Q9BR77	0.0354896446043079	No	No
Q8IYE1	Q96MY7	0.0592151914262282	No	No
Q8IYE1	Q9BS34	0.0123639052437535	No	No
Q8IYE1	Q15154	0.0153346430029007	No	No
Q8IYE1	Q9P209	0.0312977002735914	No	No
Q8IYE1	O15078	0.0160180288257651	No	No
Q8IYE1	Q49A88	0.039717659343493	No	No
Q8IYE1	Q13114	0.00443812232653329	No	No
Q8IYE1	Q3SY00	0.0515503095785579	No	No
Q8IYE1	Q96CV9	0.00615905628551736	No	No
Q8IYE1	Q8N3L3	0.0106259964329726	No	No
Q8IYE1	Q9Y6R9	0.107324731506589	No	No
Q8IYE1	Q8WXK1	0.0307541941970224	No	No
Q8IYE1	O43298	0.00673711584089652	No	No
Q8IYE1	Q9BT92	0.0215801658519974	No	No
Q8IYE1	Q9H0I2	0.0133056635429333	No	No
Q8IYE1	Q9Y250	0.00873707363152892	No	No
Q8IYE1	Q66GS9	0.0138170704975488	No	No
Q8IYE1	O95831	0.00365724853581789	No	No
Q8IYE1	O76011	0.00441827192539351	No	No
Q8IYE1	O75031	0.0157171866187849	No	No
Q8IYE1	O15209	0.0146271871499158	No	No
Q15768	O43502	0.0109303050832902	No	No
Q15768	P68366	0.00327246686270595	No	No
Q15768	Q3ZCM7	0.00587101594654442	No	No
Q15768	A6NFQ2	0.0378045129166738	No	No
Q15768	Q15369	0.00294432284238954	No	No
Q15768	P14314	0.0221342709364575	No	No
Q15768	P54764	0.114595749709283	No	Y
Q15768	P32971	0.0683082124791275	No	No
Q15768	P20036	0.0611904161841349	No	No
Q15768	Q8N3E9	0.0324872806661172	No	No
Q15768	Q96CN4	0.0361669980332381	No	No
Q15768	Q9NY61	0.00862674468241956	No	No
Q15768	Q99572	0.0486207991070528	No	No
Q15768	Q6P5Z2	0.0210682417909097	No	S/T
Q15768	P09382	0.0760749577639412	No	No
Q15768	A4D1U4	0.0237615421327237	No	No
Q15768	Q9BV44	0.00759028795753482	No	No
Q15768	Q5T2T1	0.0274111842657362	No	No
O15499	Q9Y4F3	0.024455724592105	No	No
O15499	Q12982	0.0128946470329621	No	No
O15499	Q969E8	0.0118289146059543	No	No
O15499	Q5T5B0	0.00843499972209105	No	No
O15499	Q16134	0.0223633514925195	No	No
O15499	Q9H5X1	0.009708162330893	No	No
O15499	Q2WGJ6	0.00713976447776713	No	No
O15499	P08758	0.00873931404414286	No	No
O15499	Q6ZYL4	0.016374265206621	No	No
O15499	O43741	0.00734117405759894	No	No
O15499	P62699	0.0111612561179782	No	No
O15499	Q96BW5	0.111513654878817	No	No
O15499	Q9UNF0	0.0118259222211863	No	No
O15499	P45984	0.00666846780200056	No	S/T
O15499	Q9Y3D9	0.0102273343429607	No	No
O15499	P27658	0.0134437732270613	No	No
O15499	Q2M1V0	0.292772706357683	No	No
O15499	O75344	0.0142329709088477	No	No
O15499	Q6NT76	0.0270921765076152	No	No
O15499	P05187	0.00734643859504686	No	No
O15499	P26371	0.00347685912236859	No	No
O15499	Q9H7N4	0.0163154870161126	No	No
O15499	Q9H1H1	0.0788324086908435	No	No
O15499	Q13901	0.0363418211748247	No	No
O15499	Q9Y463	0.0254897604867081	No	S/T
O15499	P33402	0.0341634064122787	No	No
O15499	O15550	0.0473889259111518	No	No
O15499	Q9BVW5	0.0321513444419754	No	No
O15499	Q9Y5B8	0.00369245310339304	No	No
O15499	O76011	0.00444944981961119	No	No
O15499	P63241	0.022701014482845	No	No
O15499	O75603	0.0700898125401051	No	No
O15499	Q13426	0.0109455374438969	No	No
O15499	P43080	0.0352640584067142	No	No
O15499	Q9UI95	0.00595648527867922	No	No
O15499	Q8WV07	0.0400865066220155	No	No
O15499	Q712K3	0.00937255229843328	No	No
O15499	P27797	0.00600980100312876	No	No
Q9NRY7	Q5T5B0	0.0137345336555079	No	No
Q9NRY7	Q5T7P2	0.0126065383980287	No	No
Q9NRY7	Q09472	0.00471669801135818	No	No
Q9NRY7	Q5TCM9	0.00897618155052079	No	No
Q9NRY7	P29972	0.0190554114022349	No	No
Q9NRY7	Q8WZ55	0.160730640283131	No	No
Q9NRY7	Q12837	0.0179367676522265	No	No
Q9NRY7	O75208	0.0174495300751023	No	No
Q9NRY7	Q9P2W3	0.0654546624751223	No	No
Q9NRY7	Q5TA76	0.0122184838382195	No	No
Q9NRY7	P32242	0.0230071873381224	No	No
Q5T749	P48146	0.0220616065825298	No	No
Q5T749	P35070	0.00256817917758999	No	No
Q5T749	O60543	0.0134083824960868	No	No
Q5T749	P43026	0.00245779113216768	No	No
Q5T749	Q3SYF9	0.0122216127903672	No	No
Q5T749	Q7Z3Z4	0.00668122979607707	No	No
Q5T749	Q5T5B0	0.0127551166805982	No	No
Q5T749	P52597	0.00369189053043574	No	No
Q5T749	Q8TBB1	0.00453117963325025	No	No
Q5T749	Q7Z6R9	0.00722486069914836	No	No
Q5T749	P40692	0.000785393888734816	No	No
Q5T749	Q8IWZ5	0.0189888382124519	No	No
Q5T749	Q9NQL9	0.00464966507903225	No	No
Q5T749	Q96EF6	0.00709796703482422	No	No
Q5T749	Q15915	0.00425746532626928	No	No
Q5T749	Q3LI64	0.0120788596863432	No	No
Q5T749	Q3LI66	0.00793452631580366	No	No
Q5T749	O15496	0.00222353026639105	No	No
Q5T749	O43559	0.0141611077721488	No	No
Q5T749	Q16348	0.0308064845693791	No	No
Q5T749	O43639	0.00102799986755505	No	No
Q5T749	Q9NZC4	0.00773854261079772	No	No
Q5T749	Q8NEC5	0.0029036053691405	No	No
Q5T749	O43610	0.00737921842380999	No	No
Q5T749	Q9BYS1	0.0100302696982445	No	No
Q5T749	O76003	0.00532568581037248	No	No
Q5T749	Q9NR12	0.00359274649223769	No	No
Q5T749	O15211	0.00943173086405435	No	No
Q5T749	Q96MH2	0.00442511082472408	No	No
Q5T749	Q14192	0.00237283325283806	No	No
Q5T749	Q96H96	0.00357435043541923	No	No
Q5T749	O75752	0.00651241652983029	No	No
Q5T749	O95872	0.0306142991687588	No	No
Q5T749	O94842	0.0127274044458365	No	No
Q5T749	Q9Y3C6	0.00767202135304368	No	No
Q5T749	Q92570	0.00152529984476638	No	No
Q5T749	Q9BYR2	0.00658122894285277	No	No
Q5T749	Q9BYR5	0.00552721461615254	No	No
Q5T749	Q52LG2	0.00960316942885126	No	No
Q5T749	Q7Z417	0.0182394391365293	No	No
Q5T749	P60328	0.00618430641743281	No	No
Q5T749	Q9BYD5	0.0928180266276219	No	No
Q5T749	Q3LHN2	0.015299381387917	No	No
Q5T749	O60336	0.011961889951651	No	No
Q5T749	Q8IUB9	0.0213019409422649	No	No
Q5T749	P60228	0.00572418436605916	No	No
Q5T749	Q8NBM4	0.00754926157168923	No	No
Q5T749	Q5JXC2	0.00999832531897643	No	No
Q5T749	Q13627	0.00170962798524832	No	S/T
Q5T749	Q12837	0.00228628911846217	No	No
Q5T749	Q9BYE3	0.0107904374952049	No	No
Q5T749	P61024	0.0021869985714461	No	No
Q5T749	Q13201	0.0134432934219429	No	No
Q5T749	Q9ULX6	0.00223400037041394	No	No
Q5T749	Q3SY46	0.0114015804522849	No	No
Q5T749	Q6L8H2	0.0090887376579579	No	No
Q5T749	Q6UXX5	0.0172184360002573	No	No
Q5T749	Q15654	0.00340033730758308	No	No
Q5T749	O43609	0.00266071399465857	No	No
Q5T749	Q2TAL6	0.00626588288127838	No	No
Q5T749	Q96B97	0.00535288228371789	No	No
Q5T749	P32242	0.00452103219522575	No	No
Q5T749	Q8TF42	0.00292335289089564	No	No
Q5T749	P27658	0.00461549090966536	No	No
Q5T749	P10745	0.0561075732250522	No	No
Q5T749	Q3LI76	0.008743835145255	No	No
Q5T749	Q3LI72	0.012719979229363	No	No
Q5T749	Q3LI70	0.015719246684726	No	No
Q5T749	Q96ER9	0.0119644439124691	No	No
Q5T749	Q7Z698	0.00469785509931028	No	No
Q5T749	Q96DV4	0.0049713207263237	No	No
Q5T749	Q5T5A8	0.00692900107123436	No	No
Q5T749	Q6L8G8	0.00962812735098716	No	No
Q5T749	Q9H0F5	0.0101857440927554	No	No
Q5T749	Q8NE01	0.0300688959907581	No	No
Q5T749	Q9NRQ2	0.0061653297544449	No	No
Q5T749	Q6VAB6	0.00490908362625441	No	Y
Q5T749	O75791	0.010384387909383	No	No
Q5T749	P26371	0.00418933449672135	No	No
Q5T749	Q9BYR7	0.00817099449631135	No	No
Q5T749	Q9H2F3	0.00918993389714508	No	No
Q5T749	Q9HB63	0.00765898294846648	No	No
P52954	O95967	0.0330813823713036	No	No
P52954	Q5QJ74	0.0482006970211853	No	No
P52954	P63241	0.0379214089137291	No	No
P52954	Q9BYQ4	0.00359537526645154	No	No
P52954	P17661	0.015121096432453	No	No
P52954	P0CB47	0.0859646196267137	No	No
P52954	Q96PN8	0.0404555604848101	No	S/T
P52954	Q8N6L7	0.0281258705781703	No	No
P52954	P46940	0.0064085592964867	No	No
P52954	Q2TAL8	0.055468553785802	No	No
P52954	Q8WWY3	0.00900923212511129	No	No
P52954	Q8N8X9	0.00923465704704569	No	No
P52954	Q63ZY3	0.0339886008854739	No	No
P52954	O43189	0.0384702200951342	No	No
P52954	Q9BYP7	0.0270772250461351	No	S/T
P52954	P33176	0.00783578772013313	No	No
P52954	Q6L8G9	0.00427391688776083	No	No
P52954	Q9NZN9	0.041679390838796	No	No
Q9BVL4	O95714	0.0698206213408415	No	No
Q9BVL4	Q9BXJ5	0.0207401337897158	No	No
Q9BVL4	P05120	0.0066063209370601	No	No
Q9BVL4	P52630	0.0157723007552041	No	No
Q9BVL4	Q9NRM6	0.076045167737454	No	No
Q9BVL4	Q8IXQ9	0.256955409382797	No	No
Q9BVL4	Q6IN84	0.0786564046679397	No	No
Q9BVL4	Q0P651	0.0402178349258103	No	No
Q9BVL4	Q9NXJ5	0.29535893586833	No	No
Q5TA81	Q701N4	0.0130334228333874	No	No
Q5TA81	Q96HA8	0.00170493735131522	No	No
Q5TA81	Q8N5G2	0.00908581470140533	No	No
Q5TA81	Q9UGC6	0.00368710198192884	No	No
Q5TA81	O95967	0.00291610797036808	No	No
Q5TA81	Q92504	0.00287922025365985	No	No
Q5TA81	P60014	0.0194399169098718	No	No
Q5TA81	Q5TCM9	0.0638714606750571	No	No
Q5TA81	O43609	0.00258142705117732	No	No
Q5TA81	Q6P1W5	0.0093206417296147	No	No
Q5TA81	P01137	0.000544639985731467	No	No
Q5TA81	P26371	0.0222173554548373	No	No
Q5TA81	Q9UL15	0.000733097242655245	No	No
Q5TA81	Q9BYE3	0.0503203517596119	No	No
Q5TA81	P60329	0.0135337707115059	No	No
Q5TA81	P60328	0.0130088177209261	No	No
Q5TA81	P52797	0.00560138646841219	No	No
Q5TA81	Q9BYP8	0.0175439643260325	No	No
Q5TA81	Q6L8H1	0.0154770526267309	No	No
Q5TA81	Q03518	0.00165496247805776	No	No
Q5TA81	Q9BYR9	0.0121626578764609	No	No
Q5TA81	O14633	0.0565525352131389	No	No
Q5TA81	P05187	0.00529789204920931	No	No
Q5TA81	Q8WTP9	0.0379269852196323	No	No
Q5TA81	Q9BYR3	0.00975039364193822	No	No
Q5TA81	Q9BYR2	0.0123710368696286	No	No
Q5TA81	Q9BYR5	0.0116266113922303	No	No
Q5TA81	P60409	0.0122000947361887	No	No
Q5TA81	Q9BQ66	0.00333475375665075	No	No
Q5TA81	Q2TAL6	0.00266103772059184	No	No
Q5TA81	Q5T7P3	0.0551535888781528	No	No
Q5TA81	Q07627	0.00999290456912716	No	No
Q5TA81	Q5TA82	0.0640967623521717	No	No
Q5TA81	Q5T751	0.0554323666405442	No	No
Q5TA81	Q5T752	0.0528376431560501	No	No
Q5TA81	Q5T753	0.0626074965013652	No	No
Q5TA81	Q5T754	0.0606602781874467	No	No
Q5TA81	Q6L8G8	0.0145581518775582	No	No
Q5TA81	Q6L8G9	0.00900382209819248	No	No
Q5TA81	Q9UGL9	0.0150884198601713	No	No
Q5TA81	Q7Z417	0.00301295305593663	No	No
Q5TA81	Q5T7P2	0.038303170261052	No	No
Q5TA81	P32242	0.00423893326884257	No	No
Q5TA81	Q8NEC5	0.00336157468894184	No	No
Q5TA81	Q6L8G4	0.0104601325191306	No	No
Q5TA81	Q9BYQ4	0.0100449588558234	No	No
Q5TA81	Q9BYQ6	0.0111970695657901	No	No
Q5TA81	Q5TA78	0.0632695032060311	No	No
Q5TA81	Q5TA79	0.0658310799435096	No	No
Q5TA81	Q9BYQ3	0.0107825147920703	No	No
Q5TA81	Q12805	0.00353465349909695	No	No
Q5TA81	Q5TA76	0.0285182445867937	No	No
Q5TA81	Q9BYQ0	0.00978551913046725	No	No
Q5TA81	P09758	0.00379431895129868	No	No
Q5TA81	Q5TA77	0.0298518568737351	No	No
Q5TA81	P59990	0.0103002580271895	No	No
Q5TA81	P60411	0.0096669348369658	No	No
Q5TA81	Q6EMK4	0.00155287385658337	No	No
Q5TA81	Q6L8H2	0.0137425709461838	No	No
Q5TA81	Q8IWZ5	0.00745309945979451	No	No
Q5TA81	Q9UKJ5	0.00743641430348892	No	No
Q5TA81	P60370	0.0123801285318348	No	No
Q5TA81	P60371	0.0152564307657089	No	No
Q5TA81	O76062	0.00794506001537971	No	No
Q5TA81	Q86Z20	0.00658826443603649	No	No
Q5TA81	Q8WUK0	0.00103979022600532	No	No
Q5TA81	P49901	0.00604658082436373	No	No
Q86US8	P62826	0.0371709859213225	No	No
Q86US8	O14746	0.0575237240041782	No	No
Q86US8	Q13185	0.0340587508121387	No	No
Q86US8	O00291	0.0323802850714197	No	No
Q86US8	Q9BQK8	0.0373373268380186	No	No
Q86US8	Q9NYQ3	0.0798803401592987	No	No
Q86US8	Q2NKX9	0.0129556602458746	No	No
Q86US8	P55212	0.0148043591209391	No	No
Q86XT4	O75604	0.0189419679895381	No	No
Q86XT4	Q96CN9	0.0189449591697022	No	No
Q86XT4	Q8TBB1	0.0540656980444539	No	No
Q86XT4	Q7L775	0.00996339215888551	No	No
Q86XT4	P51668	0.0154963269795428	No	No
Q86XT4	P62837	0.0284249153300349	No	No
Q86XT4	Q6GPH4	0.0826896395769178	No	No
Q86XT4	Q3SY00	0.00896021819278049	No	No
Q86XT4	Q96N21	0.0106509500600008	No	No
Q86XT4	Q6ZNG0	0.00881895362117361	No	No
Q86XT4	Q9NZD8	0.00877105096648237	No	No
Q86XT4	P54725	0.0140240228380395	No	No
Q86XT4	Q96PN8	0.0454078079012779	No	S/T
Q86XT4	P61086	0.0208166293051185	No	No
Q86XT4	Q9Y2X8	0.0272693406600158	No	No
Q86XT4	Q92619	0.0252876258444026	No	No
Q86XT4	Q8NA54	0.00842834820925453	No	No
Q86XT4	O60733	0.0168249790448745	No	No
Q86XT4	Q96LR5	0.0566505350861636	No	No
Q86XT4	P49760	0.0193185449085606	No	S/T
Q86XT4	Q9HAC8	0.0223374551678939	No	No
Q86XT4	Q7Z4V0	0.0078810208276169	No	No
Q86XT4	O95198	0.105121784146703	No	No
Q86XT4	Q9HC29	0.00140230498486076	No	No
Q86XT4	Q9UHP6	0.013486519942485	No	No
Q86XT4	Q969T4	0.0547214424682909	No	No
Q92764	Q92529	0.0104182421813855	No	No
Q92764	O75604	0.00240392156790526	No	No
Q92764	Q16512	0.00215240705503076	No	S/T
Q92764	P05787	0.0182424387573578	No	No
Q92764	Q9NQL9	0.00470883084307301	No	No
Q92764	Q9GZV7	0.00967088030066344	No	No
Q92764	P20138	0.0018372932960072	No	No
Q92764	O43559	0.00540176856833092	No	No
Q92764	Q969Q5	0.00934891381507852	No	No
Q92764	P78386	0.0592585471644101	No	No
Q92764	P78385	0.0435937308095181	No	No
Q92764	O95678	0.0538476362240423	No	No
Q92764	O43482	0.00260402237659515	No	No
Q92764	Q2WGJ6	0.00572128420868536	No	No
Q92764	Q9P0N9	0.00651281027260843	No	No
Q92764	Q9NQT4	0.00125334565154134	No	No
Q92764	Q9BX59	0.0142265145971447	No	No
Q92764	Q9P2A4	0.00174459075715385	No	No
Q92764	Q8N715	0.00692312147618109	No	No
Q92764	Q9NSB4	0.0782919062614405	No	No
Q92764	Q8IYX1	0.015989901821317	No	No
Q92764	Q8TAU3	0.00203152424087157	No	No
Q92764	Q9Y2B5	0.00522098309217388	No	No
Q92764	Q14533	0.0629652250455228	No	No
Q92764	Q8N1N4	0.0915551242005629	No	No
Q92764	O60336	0.00421244065605187	No	No
Q92764	Q5XKE5	0.0716114243955942	No	No
Q92764	O75934	0.00329054265646933	No	No
Q92764	Q8NB12	0.00300417384119732	No	No
Q92764	Q12837	0.0038170346813003	No	No
Q92764	P40222	0.00582949745055052	No	No
Q92764	Q7L273	0.00316081222280117	No	No
Q92764	Q9NX04	0.00750706920729553	No	No
Q92764	O43790	0.0579316150109858	No	No
Q92764	Q96N21	0.0073836311633424	No	No
Q92764	Q9BWG6	0.00387399858963052	No	No
Q92764	Q14CN4	0.0738406519225805	No	No
Q92764	P48668	0.0561252832534371	No	No
Q92764	Q8N370	0.0118399731864566	No	No
Q92764	O14964	0.00191186731086485	No	No
Q92764	P0CG20	0.00525437405889808	No	No
Q92764	Q8WWY3	0.00134165121653348	No	No
Q92764	Q3SY84	0.0481038471408371	No	No
Q92764	P04259	0.0584525223287093	No	No
Q92764	Q7Z794	0.105765392786739	No	No
Q92764	Q92796	0.00601360497745329	No	No
Q92764	Q8N3L3	0.00607717020192841	No	No
Q92764	Q9BT92	0.015066648483581	No	No
Q92764	Q99633	0.0038906557918443	No	No
Q92764	Q99816	0.00169122288118181	No	No
Q92764	P02538	0.0243240285548119	No	No
Q92764	P19013	0.0387772970459248	No	No
Q92764	P12035	0.050364885899355	No	No
Q92764	Q9UBR2	0.0159950288779611	No	No
Q92764	P32242	0.0056737274700247	No	No
Q92764	Q8TCE9	0.0166628628304447	No	No
Q92764	Q7RTS7	0.0569169575016368	No	No
Q92764	Q969G3	0.00138573225480494	No	No
Q92764	Q96BZ8	0.00468145782351119	No	No
Q92764	P13647	0.045539850898236	No	No
Q92764	Q14134	0.00286167401853071	No	No
Q92764	Q9H0I2	0.015679932751629	No	No
Q92764	Q17RB8	0.00688192402614666	No	No
Q92764	P35908	0.031193586902313	No	No
P08842	Q6NUQ4	0.0784457628574182	No	No
P08842	P01023	0.00841915483171362	No	No
P08842	Q9NU19	0.00290927818634093	No	No
P08842	Q8NBK3	0.252135406461982	No	No
P08842	Q8NC44	0.0333642011186087	No	No
P08842	Q07065	0.0480730132909469	No	No
P08842	Q8TBA6	0.0369540528093816	No	No
P08842	Q8IWT6	0.0204689314897902	No	No
P08842	Q9Y6M5	0.0301395126173408	No	No
P08842	Q8N5K1	0.0484040522291548	No	No
P08842	Q9BYC5	0.0681680713351791	No	No
Q6NUQ4	P49790	0.00328973934235552	No	No
Q6NUQ4	O60603	0.00688884183457489	No	No
Q6NUQ4	P16444	0.0134386463141727	No	No
Q6NUQ4	P43630	0.0319426441346226	No	No
Q6NUQ4	P35052	0.0106660237446331	No	No
Q6NUQ4	Q8TDX6	0.0308245267425022	No	No
Q6NUQ4	Q8WV48	0.0751934345056051	No	No
Q6NUQ4	P57740	0.0040856001940018	No	No
Q6NUQ4	Q96EE3	0.00452112771146709	No	No
Q6NUQ4	O15116	0.0128867045205201	No	No
Q6NUQ4	Q96EG1	0.0779829902870136	No	No
Q6NUQ4	Q14982	0.0577816279745697	No	No
Q6NUQ4	O75326	0.00492076353392717	No	No
Q6NUQ4	P80370	0.0220599466997044	No	No
Q6NUQ4	Q96GQ5	0.0194685013772999	No	No
Q6NUQ4	Q9Y278	0.145887551898411	No	No
Q6NUQ4	Q401N2	0.0149514435977825	No	No
Q6NUQ4	O95274	0.0286408993279008	No	No
Q6NUQ4	Q86Y78	0.0134145609820933	No	No
Q6NUQ4	Q16849	0.0176153766871571	No	No
Q6NUQ4	Q14974	0.00365102178491621	No	No
Q6NUQ4	P07307	0.0163303709688166	No	No
Q6NUQ4	A2RU67	0.11674405112707	No	No
Q6NUQ4	O75475	0.0128197217943079	No	No
Q6NUQ4	Q9P0N5	0.014318348861909	No	No
Q6NUQ4	P30519	0.0163965642666762	No	No
P01023	Q9BVC4	0.0144169720547505	No	No
P01023	Q9NWM8	0.00791806622119435	No	No
P01023	Q9UHF1	0.0167566032625343	No	No
P01023	P41218	0.0155883216813831	No	No
P01023	Q8NBL1	0.0169903749926866	No	No
P01023	Q9Y605	0.00237295231840369	No	No
P01023	Q6ZW49	0.00991523864660031	No	No
P01023	P10599	0.00978163012357062	No	No
P01023	P58397	0.0654457880713371	No	No
P01023	P04271	0.0128459521645726	No	No
P01023	Q5NDL2	0.0110102817937729	No	No
P01023	P26022	0.0351630794422374	No	No
P01023	P05164	0.032454981452296	No	No
P01023	Q92478	0.0499836311601647	No	No
P01023	P05160	0.0169418544890126	No	No
P01023	O75616	0.00585553484615985	No	No
P01023	Q15382	0.0137498986819905	No	No
P01023	Q8TBB1	0.000515168266320027	No	No
P01023	P05108	0.0196941183473582	No	No
P01023	P20073	0.0128642149482987	No	No
P01023	P11172	0.0103689981394969	No	No
P01023	O43809	0.00426288648446142	No	No
P01023	P21281	0.00619266360517367	No	No
P01023	Q15583	0.0131114051769812	No	No
P01023	P61224	0.013423379887912	No	No
P01023	P60953	0.00450526874610902	No	No
P01023	P61421	0.00480348889965622	No	No
P01023	P0C0S5	0.00858383905983314	No	No
P01023	P38606	0.00355788070257236	No	No
P01023	Q9UBB6	0.0179936377771002	No	No
P01023	Q92956	0.0118756013463039	No	No
P01023	P30519	0.00834480403037034	No	No
P01023	Q9BSG0	0.0125509779693799	No	No
P01023	Q9UQ88	0.00423535861357985	No	S/T
P01023	Q8N4C7	0.0152428771148487	No	No
P01023	P33260	0.00484653919929398	No	No
P01023	P54725	0.00628153214478769	No	No
P01023	P08311	0.0428642841897746	No	No
P01023	Q9NVJ2	0.0150152889392783	No	No
P01023	P25705	0.00461286558010332	No	No
P01023	O95059	0.00134110166603325	No	No
P01023	Q9Y3B2	0.0041807415605202	No	No
P01023	P39656	0.0104448565652622	No	No
P01023	Q9UHI6	0.00737287125120197	No	No
P01023	Q02817	0.0728832398283775	No	No
P01023	Q96QH2	0.0132706659469191	No	No
P01023	P07288	0.0433177994655427	No	No
P01023	Q92947	0.00347415138912567	No	No
P01023	Q16082	0.00415724670019108	No	No
P01023	P08253	0.0162360548188555	No	No
P01023	Q7L576	0.0133239877520513	No	No
P01023	P09017	0.00629909697845582	No	No
P01023	Q9Y285	0.00297557564790291	No	No
P01023	Q13510	0.0562206354774869	No	No
P01023	Q99497	0.00767455982745745	No	No
P01023	P22301	0.030600299526451	No	No
P01023	P05090	0.018002442431932	No	No
P01023	P04141	0.0292318252955204	No	No
P01023	Q07021	0.00928106153637314	No	No
P01023	P55040	0.00559048879765863	No	No
P01023	Q8WVJ9	0.014874469483935	No	No
P01023	P21397	0.0148345822190502	No	No
P01023	Q9Y6R7	0.0436745081949593	No	No
P01023	O14879	0.00387855765338099	No	No
P01023	Q9ULV1	0.0311836637043649	No	No
P01023	P10809	0.00495449432343999	No	No
P01023	Q8TDB4	0.00679368199363315	No	No
P01023	Q9BQ95	0.00374043138337462	No	No
P01023	Q15714	0.00296925561949818	No	No
P01023	Q9BVJ6	0.00303729861971799	No	No
P01023	P36957	0.00158959404549179	No	No
P01023	P07948	0.00760888513545999	No	Y
P01023	P20160	0.0377502693821581	No	No
P01023	O14773	0.015755580309198	No	No
P01023	Q9UII2	0.0172002304239944	No	No
P01023	P32119	0.0195405677561198	No	No
P01023	P60409	0.000773767975961863	No	No
P01023	P16278	0.0238725035074286	No	No
P01023	Q9HBH1	0.00325070068602784	No	No
P01023	Q9H147	0.00270036876004573	No	No
P01023	Q8IUC2	0.00173858355311377	No	No
P01023	P08236	0.0664930279938947	No	No
P01023	P36776	0.00485053589482421	No	No
P01023	P04062	0.0196994392686992	No	No
P01023	Q6PCB6	0.00965674367010173	No	No
P01023	O75558	0.0069291928788512	No	No
P01023	Q92993	0.00449711897075265	No	No
P01023	Q8IXA5	0.0250183256851609	No	No
P01023	Q14576	0.015091746606841	No	No
P01023	O00193	0.00205871061677484	No	No
P01023	P01584	0.0104028350982619	No	No
P01023	Q14108	0.00889276161123045	No	No
P01023	P57729	0.0134120533601756	No	No
P01023	Q86Z02	0.0106484331971732	No	S/T
P01023	O75956	0.00895018224359293	No	No
P01023	P24158	0.0726405139771014	No	No
P01023	Q92599	0.00521888255167403	No	No
P01023	P02649	0.013545348280114	No	No
P01023	Q641Q3	0.0903432011950425	No	No
P01023	Q8N895	0.017577551887073	No	No
P01023	Q7Z6I5	0.00307857068011073	No	No
P01023	P10632	0.00651714180874098	No	No
P01023	Q9ULX5	0.00981939315490164	No	No
P01023	P05187	0.0017177724850436	No	No
P01023	Q9UPM6	0.00921194813690828	No	No
P01023	O75925	0.0100593233275556	No	No
P01023	P21796	0.00431424459793657	No	No
P01023	Q9Y6Q1	0.00819370808280261	No	No
P01023	Q8WUW1	0.00863777660511912	No	No
P01023	O60502	0.00366918258881192	No	No
P01023	P06576	0.00507050371414556	No	No
P01023	Q13325	0.0105199265299538	No	No
P01023	Q96AX1	0.0100352148471935	No	No
P01023	P21980	0.012194190274813	No	No
P01023	P12532	0.00214955378731771	No	No
P01023	Q9UKP4	0.0522024784554272	No	No
P01023	Q08397	0.0346948282464814	No	No
P01023	Q96D59	0.0082292193901282	No	No
P01023	P11511	0.0242944996646819	No	No
Q9NU19	P51116	0.00575267000551916	No	No
Q9NU19	Q9UJ71	0.0209693774538458	No	No
Q9NU19	Q58EX7	0.0469090410735592	No	No
Q9NU19	Q9Y6A5	0.0100648806083594	No	No
Q9NU19	Q8ND83	0.00483414530765205	No	No
Q9NU19	Q9Y2V7	0.0307052994261627	No	No
Q9NU19	P17900	0.0420601888680077	No	No
Q9NU19	P40121	0.0287397628592272	No	No
Q9NU19	Q13625	0.00460621691425204	No	No
Q9NU19	P14384	0.00436411289682445	No	No
Q9NU19	Q9UI42	0.00984017983093667	No	No
Q9NU19	Q9UKT9	0.00205186141757773	No	No
Q9NU19	P36508	0.00362784271638156	No	No
Q9NU19	Q86X19	0.00285859047582872	No	No
Q9NU19	A8K2U0	0.0315799588142405	No	No
Q9NU19	Q9NSC5	0.0315950942742969	No	No
Q9NU19	Q9H3P7	0.00936897901793631	No	No
Q9NU19	Q5RL73	0.00454374186198961	No	No
Q9NU19	P58107	0.00370728918933397	No	No
Q9NU19	Q86SG5	0.00726271264256064	No	No
Q9NU19	P36952	0.0240444868884072	No	No
Q9NU19	Q96PV4	0.0105552911098104	No	No
Q9NU19	P30740	0.0416132656696894	No	No
Q9NU19	Q05D60	0.00444435285244404	No	No
Q9NU19	O43240	0.00548662549163288	No	No
Q9NU19	P06702	0.00902669192908834	No	No
Q9NU19	P07476	0.00528690140017198	No	No
Q9NU19	Q13137	0.00505647992939215	No	No
Q9NU19	Q6P4A8	0.00365534020926392	No	No
Q9NU19	Q9BPX1	0.00863421628174279	No	No
Q9NU19	Q96D03	0.00593605863824467	No	No
Q9NU19	O75342	0.0042644178021371	No	No
Q9NU19	P31151	0.0071074135341031	No	No
Q9NU19	Q8NAM6	0.00887025895945083	No	No
Q9NU19	Q01850	0.00251820311269086	No	No
Q9NU19	P14136	0.0125667603062834	No	No
Q9NU19	Q8N1B4	0.0259187656480792	No	No
Q9NU19	Q9NZT1	0.0336662262951797	No	No
Q9NU19	Q9NP66	0.00286382722595196	No	No
Q9NU19	Q96QA5	0.018242349452946	No	No
Q9NU19	P09668	0.0175861654275485	No	No
Q9NU19	Q9NVJ2	0.0226376031599412	No	No
Q9NU19	P54793	0.0213803588755201	No	No
Q9NU19	Q8NEX9	0.00410294023349904	No	No
Q9NU19	O60911	0.00403708490686759	No	No
Q9NU19	P98175	0.00187084685123854	No	No
Q9NU19	P22735	0.00599423919432223	No	No
Q9NU19	Q9UBH0	0.00920172921931938	No	No
Q9NU19	P09601	0.00410089768037886	No	No
Q9NU19	Q9Y4K1	0.0162491103438667	No	No
Q9NU19	O75635	0.0377346935786019	No	No
Q9NU19	Q96L46	0.00798422660840994	No	No
Q9NU19	P01011	0.0257106052158623	No	No
Q9NU19	P31944	0.00483228742405635	No	No
Q9NU19	P01834	0.00482586407639325	No	No
Q9NU19	Q9Y6D6	0.0407470906735628	No	No
Q9NU19	Q9BWT7	0.0103601247705922	No	No
Q9NU19	P01859	0.0056984470876807	No	No
Q9NU19	P01857	0.00191726573782022	No	No
Q9NU19	P25815	0.0115217763720922	No	No
Q9NU19	Q8IYI6	0.018159570093211	No	No
Q9NU19	Q96N21	0.00223669448604141	No	No
Q9NU19	Q6UWP8	0.0133779178001385	No	No
Q9NU19	O60218	0.00703574081796477	No	No
Q9NU19	P50452	0.0346073747442775	No	No
Q9NU19	Q15654	0.00226121770102095	No	No
Q9NU19	Q8NHQ1	0.00780067261521326	No	No
Q9NU19	Q9Y4C4	0.00228639083874136	No	No
Q9NU19	P29508	0.018258678452559	No	No
Q9NU19	Q9H1E1	0.0035758154141958	No	No
Q9NU19	Q2TAC2	0.00619974622050017	No	No
Q9NU19	Q9BYV2	0.00427247487394274	No	No
Q9NU19	P62330	0.0109847826354311	No	No
Q9NU19	Q7Z4V0	0.00319333900683554	No	No
Q9NU19	O60437	0.00288613606359131	No	No
Q9NU19	O60504	0.00630327208044732	No	No
Q9NU19	O76011	0.00197853139981815	No	No
Q9NU19	P07384	0.00953562923570525	No	No
Q9NU19	P13928	0.028953769606717	No	No
Q9NU19	Q08188	0.0030134949075189	No	No
Q9NU19	Q6ZVX7	0.00864441688467613	No	No
Q9NU19	Q9UM82	0.00678940369894176	No	No
Q9NU19	Q9NRD5	0.00704410180010074	No	No
Q9NU19	P48594	0.0178139969582719	No	No
Q9NU19	Q15782	0.0207408152670141	No	No
Q9NU19	Q9Y3R4	0.00497664004364846	No	No
Q9NU19	Q15828	0.0266167249550256	No	No
Q9NU19	P25311	0.0398762240153132	No	No
Q9NU19	P42357	0.00307288018048525	No	No
Q9NU19	P19971	0.0112638675089988	No	No
Q9NU19	Q13257	0.00592344869893806	No	No
Q9NU19	Q8N3Y7	0.0152510179930357	No	No
Q9NU19	P47929	0.00507817393243423	No	No
Q9NU19	P15104	0.00463601781213265	No	No
Q9NU19	Q86W26	0.0399754553695422	No	No
Q9NU19	Q68G74	0.00474843873292768	No	No
Q9NU19	Q9P0N5	0.00414844996875548	No	No
Q9NU19	Q92817	0.0053928717306835	No	No
Q9NU19	Q8TF47	0.00819072080835894	No	No
Q9NU19	Q53H96	0.00441622889180366	No	No
Q9NU19	Q96FQ6	0.00974436485222985	No	No
Q9NU19	P05109	0.0071140814004659	No	No
Q9NU19	O43307	0.0606534900989633	No	No
Q9NU19	Q9H2G9	0.0272816042596149	No	No
Q8NBK3	P01568	0.00331920991917527	No	No
Q8NBK3	Q99983	0.184486081235696	No	No
Q8NBK3	Q9P246	0.0288378655656001	No	No
Q8NBK3	Q99895	0.105668540557541	No	No
Q8NBK3	P04066	0.102518368640969	No	No
Q8NBK3	P16233	0.0783652818631397	No	No
Q8NBK3	Q9BS26	0.0657781669970886	No	No
Q8NBK3	P15586	0.103985178269461	No	No
Q8NBK3	P15289	0.162047956176533	No	No
Q8NBK3	Q96EG1	0.185262953287831	No	No
Q8NC44	Q9Y2T5	0.0976178444283146	No	No
Q8NC44	O75394	0.00582628991007741	No	No
Q8NC44	P28335	0.00558761644266055	No	No
Q8NC44	P48047	0.00578305501964365	No	No
Q8NC44	P63241	0.00562549760823092	No	No
Q8NC44	Q08378	0.0530252885842816	No	No
Q8NC44	P25705	0.00256937110528935	No	No
Q8NC44	P28288	0.00826885966641646	No	No
Q8NC44	O75947	0.00640654869027878	No	No
Q8NC44	P30550	0.0473513566942744	No	No
Q8NC44	P18859	0.00463145559961608	No	No
Q8NC44	Q86WJ1	0.0195187742197065	No	No
Q8NC44	Q12873	0.00336127466620676	No	No
Q8NC44	Q9P2H0	0.0192691250033899	No	No
Q8NC44	Q9HC21	0.0247783771496503	No	No
Q8NC44	P32119	0.00268078240373779	No	No
Q8NC44	Q9H8X9	0.0435542230408587	No	No
Q07065	O94766	0.0338312166560112	No	No
Q07065	P21675	0.00533813882321213	No	No
Q07065	Q9P0L0	0.0265439306722304	No	No
Q07065	Q16513	0.0148035389083842	No	S/T
Q07065	P49407	0.00451227134095406	No	No
Q07065	Q8N4V1	0.00867317500409926	No	No
Q07065	P04275	0.0516510579034805	No	No
Q07065	Q9HBL7	0.00303195487413506	No	No
Q07065	P23497	0.00490071916279524	No	No
Q07065	P51888	0.0468354829010379	No	No
Q07065	O75807	0.00689403745179229	No	No
Q07065	P27824	0.0102447939733541	No	No
Q07065	Q5HYA8	0.0166278144553358	No	No
Q07065	Q2MV58	0.00627644701228099	No	No
Q07065	Q9Y3E0	0.00832457431829983	No	No
Q07065	Q86Y78	0.00869621877532256	No	No
Q07065	Q96Q45	0.00484293179865064	No	No
Q07065	P25100	0.00322886488469972	No	No
Q07065	Q9P0N5	0.00671656685448848	No	No
Q07065	Q96NB3	0.0116574569803387	No	No
Q07065	Q7LGA3	0.0388742724878925	No	No
Q07065	Q9H1I8	0.0120096163358161	No	No
Q07065	Q15006	0.00748051687808165	No	No
Q07065	Q92633	0.00500996098752605	No	No
Q07065	Q13503	0.00621538846216848	No	No
Q07065	Q9NS69	0.00429668218213566	No	No
Q07065	Q9Y6Z7	0.0204809272436374	No	No
Q07065	O75326	0.00361873979626374	No	No
Q07065	O00400	0.0127525282601613	No	No
Q07065	P02452	0.00718618964282216	No	No
Q07065	Q14764	0.0449316582041005	No	No
Q07065	A6NNW6	0.0275771257126116	No	No
Q07065	P30825	0.00360141921253464	No	No
Q07065	Q00059	0.00916096565402973	No	No
Q07065	Q15077	0.00162471398112329	No	No
Q07065	O75787	0.0263356540763995	No	No
Q07065	Q9Y3C0	0.0153094958424614	No	No
Q07065	P29475	0.00863999829332774	No	No
Q07065	P40692	0.00564924731809282	No	No
Q07065	Q9UGM1	0.00609212971073686	No	No
Q07065	P50876	0.0286777840921444	No	No
Q07065	P36957	0.00686374615514725	No	No
Q07065	Q9ULG1	0.0118288989911881	No	No
Q07065	Q16581	0.0435597722573183	No	No
Q07065	Q9UKU6	0.0366536857252144	No	No
Q07065	O76050	0.0308763944975843	No	No
Q07065	P81172	0.0318573257370203	No	No
Q07065	Q9H8X2	0.00931405502574109	No	S/T
Q07065	Q5T3F8	0.0124884691000942	No	No
Q07065	Q70EL3	0.0179652792730969	No	No
Q07065	P62079	0.0166477754686512	No	No
Q07065	Q6NUK1	0.0202550996511414	No	No
Q07065	Q8NDZ4	0.00600931551126139	No	S/T
Q07065	P63208	0.00333005394512819	No	No
Q07065	Q9H1C4	0.00726127132905152	No	No
Q07065	Q86UK5	0.0139015160775996	No	No
Q07065	Q96I36	0.00416677840310993	No	No
Q07065	Q8WXX0	0.0675943150569359	No	No
Q07065	Q9BZR6	0.0171384748043289	No	No
Q07065	Q8IYT8	0.010744346300952	No	S/T
Q07065	O43542	0.00560215173072129	No	No
Q07065	P13073	0.00496103797528819	No	No
Q07065	Q16322	0.0121599843196318	No	No
Q07065	Q92905	0.00532220219926413	No	No
Q07065	O95858	0.025400312426209	No	No
Q07065	Q9NVF7	0.0284389663075177	No	No
Q07065	Q86X19	0.00274648366221568	No	No
Q07065	Q99598	0.0105542673907671	No	No
Q07065	O95274	0.00766299410629972	No	No
Q07065	P17568	0.0074498130697435	No	No
Q07065	P18848	0.00404350578868815	No	No
Q07065	Q8WWF3	0.00198212071775148	No	No
Q07065	Q8IVJ8	0.0425600031069683	No	No
Q8TBA6	P28335	0.00427693973455096	No	No
Q8TBA6	Q8NCH0	0.0943331698524348	No	No
Q8TBA6	Q9UJ41	0.0329003001114936	No	No
Q8TBA6	Q5VIR6	0.0325438983043464	No	No
Q8TBA6	P25103	0.00829647544744477	No	No
Q8TBA6	Q53HC9	0.0231601550099961	No	No
Q8TBA6	Q86X19	0.00942289399130757	No	No
Q8TBA6	Q9NNX1	0.0100742955202822	No	No
Q8TBA6	Q96P16	0.0046376880712799	No	No
Q8TBA6	O43482	0.0105661659553496	No	No
Q8TBA6	Q14161	0.00524438324554403	No	No
Q8TBA6	Q9Y345	0.0337112574080186	No	No
Q8TBA6	Q9UKL0	0.00756135874351041	No	No
Q8TBA6	Q8TCT7	0.0330658116962253	No	No
Q8TBA6	Q9UKJ8	0.0122659062065347	No	No
Q8TBA6	Q9H5K3	0.0128383053101538	No	Y
Q8TBA6	Q9NP66	0.00811581785701034	No	No
Q8TBA6	Q96JG6	0.020869071994606	No	No
Q8TBA6	Q567U6	0.0296794615717899	No	No
Q8TBA6	Q9HCH0	0.0183759491651496	No	No
Q8TBA6	Q16581	0.00752727789036117	No	No
Q8TBA6	Q6NSJ2	0.0273419460618744	No	No
Q8TBA6	Q6NZI2	0.00926035249557761	No	No
Q8TBA6	P61244	0.00389070647980746	No	No
Q8TBA6	Q8WV48	0.0395394935710264	No	No
Q8TBA6	Q9UID3	0.0487663697379249	No	No
Q8TBA6	P0C1Z6	0.00608336681131646	No	No
Q8TBA6	Q6P5Z2	0.0207033127913007	No	S/T
Q8TBA6	Q9H2J7	0.0161273486252012	No	No
Q8TBA6	Q9H244	0.00748982050191953	No	No
Q8TBA6	O00233	0.00388256265564725	No	No
Q8TBA6	P01133	0.00190842240278371	No	No
Q8TBA6	Q96BD5	0.0103821127491183	No	No
Q8TBA6	Q7Z4H7	0.00558969191867803	No	No
Q8TBA6	Q15276	0.0290269625510855	No	No
Q8TBA6	Q92633	0.00687221324331474	No	No
Q8TBA6	O75106	0.0133115332586448	No	No
Q8TBA6	O43815	0.00788793914511422	No	No
Q8TBA6	Q96EK4	0.00559190691769994	No	No
Q8TBA6	O60512	0.0240980431182562	No	No
Q8TBA6	Q9BZD4	0.0113379597140325	No	No
Q8TBA6	Q5R372	0.0418087768487558	No	No
Q8TBA6	P26842	0.00406024464300839	No	No
Q8TBA6	Q8N6U8	0.0391357037984912	No	No
Q8TBA6	Q9H8X2	0.00598390278887	No	S/T
Q8TBA6	O00327	0.00317663385679203	No	No
Q8TBA6	Q86Y13	0.00627595234738399	No	No
Q8TBA6	P07307	0.0268617167263227	No	No
Q8TBA6	Q9P0N5	0.0118872786958855	No	No
Q8TBA6	O43291	0.00909856969917132	No	No
Q8TBA6	A5D8V7	0.0144160413118757	No	No
Q8IWT6	P28335	0.0317403659248546	No	No
Q8IWT6	Q9P296	0.0210123189685538	No	No
Q8IWT6	Q8TDW0	0.316352670880627	No	No
Q8IWT6	Q9Y5Q0	0.0128285096320979	No	No
Q8IWT6	Q3MIR4	0.0464280790918926	No	No
Q8IWT6	Q6P9F7	0.0736586155781507	No	No
Q8IWT6	Q16581	0.0278070835763827	No	No
Q8IWT6	Q8WXA8	0.0364664677153437	No	No
Q8IWT6	Q7L1W4	0.373127103007486	No	No
Q8IWT6	Q9H8X2	0.00611895888082317	No	S/T
Q8IWT6	Q01523	0.012792095815018	No	No
Q8IWT6	Q6NSJ5	0.29159620412595	No	No
Q8IWT6	O00214	0.00440465025947793	No	No
Q9Y6M5	Q9UHF4	0.0198625604825769	No	No
Q9Y6M5	Q03431	0.0871604822060543	No	No
Q9Y6M5	P60033	0.00610578467485462	No	No
Q9Y6M5	Q01151	0.0193400356120028	No	No
Q9Y6M5	Q8NCL4	0.0155209762080497	No	No
Q9Y6M5	Q86X19	0.00389575799368375	No	No
Q9Y6M5	P43119	0.0870490699422986	No	No
Q9Y6M5	Q9UGM1	0.106531698565325	No	No
Q9Y6M5	P49286	0.0594608109424065	No	No
Q9Y6M5	P48039	0.0110115296638357	No	No
Q9Y6M5	O00214	0.00692768869834287	No	No
Q9Y6M5	Q9BRI3	0.0595008149190308	No	No
Q9Y6M5	Q8TDX6	0.0151854118358752	No	No
Q9Y6M5	Q99726	0.08388668393565	No	No
Q9Y6M5	Q8IZF4	0.0129915604862137	No	No
Q9Y6M5	O14863	0.105853295269576	No	No
Q9Y6M5	P17931	0.0165234519715148	No	No
Q9Y6M5	O95661	0.00984299689472847	No	No
Q9Y6M5	Q9NRM6	0.0289678088101435	No	No
Q8N5K1	Q8WWC4	0.0101258257984447	No	No
Q8N5K1	Q9BQE5	0.0210713996495455	No	No
Q8N5K1	P50402	0.0103289133554041	No	No
Q8N5K1	P26436	0.0987702462532075	No	No
Q8N5K1	P46695	0.0283917119289067	No	No
Q8N5K1	Q8N6R1	0.0228471320473893	No	No
Q8N5K1	P43630	0.0246566795916352	No	No
Q8N5K1	Q9BQA9	0.0209467378940482	No	No
Q8N5K1	Q92934	0.00431245331015799	No	No
Q8N5K1	Q969S0	0.0258361187184384	No	No
Q8N5K1	Q9BU79	0.00703802598451954	No	No
Q8N5K1	P10321	0.00914832037603538	No	No
Q8N5K1	Q14164	0.00318421264816866	No	S/T
Q8N5K1	Q8WWT9	0.0186386345584638	No	No
Q8N5K1	P27824	0.00598290178473239	No	No
Q8N5K1	P27930	0.0172144550977577	No	No
Q8N5K1	Q96T60	0.00771409928416937	No	No
Q8N5K1	Q8TAB5	0.0029421318477223	No	No
Q8N5K1	B2RUZ4	0.0218136310062885	No	No
Q8N5K1	P99999	0.0219720758218699	No	No
Q8N5K1	Q96GC9	0.0209480035911892	No	No
Q8N5K1	Q9UGM1	0.0108957278434958	No	No
Q8N5K1	P49638	0.017727904368749	No	No
Q8N5K1	O95393	0.0113351692169094	No	No
Q8N5K1	Q9H115	0.0160241943131622	No	No
Q8N5K1	Q9P246	0.0234121449167297	No	No
Q8N5K1	Q8WXF7	0.0390758315823308	No	No
Q8N5K1	Q96GM1	0.0186972364108558	No	No
Q8N5K1	Q92843	0.0249011854921843	No	No
Q8N5K1	Q86UE6	0.017270419916397	No	No
Q8N5K1	O00483	0.00556228652106042	No	No
Q8N5K1	Q8N912	0.00589895500294421	No	No
Q8N5K1	O94886	0.0173036170492671	No	No
Q8N5K1	Q6NSJ0	0.058391849786815	No	No
Q8N5K1	Q08426	0.0127778831050902	No	No
Q8N5K1	Q9NRM6	0.0245814993512972	No	No
Q8N5K1	Q5VZY2	0.0226436976108744	No	No
Q8N5K1	Q9Y5E2	0.0187950207428449	No	No
Q8N5K1	O15400	0.00831129155616082	No	No
Q8N5K1	Q8N2M4	0.0112688681019452	No	No
Q8N5K1	Q9HCP6	0.0431463805731891	No	No
Q8N5K1	Q5QGT7	0.00601912599065711	No	No
Q8N5K1	Q8N3T1	0.0388064743671711	No	No
Q8N5K1	P30301	0.0217021226815258	No	No
Q8N5K1	Q86Y82	0.00720318621600273	No	No
Q8N5K1	O75208	0.012218989878426	No	No
Q8N5K1	P01350	0.0134361331961462	No	No
Q8N5K1	Q9BTV4	0.0301941086924885	No	No
Q8N5K1	Q86UF1	0.015904860068143	No	No
Q8N5K1	P01241	0.00688114260827024	No	No
Q8N5K1	Q9NWW5	0.0262457003760103	No	No
Q8N5K1	O60883	0.00929262623267459	No	No
Q8N5K1	Q96EC8	0.0200432618352136	No	No
Q8N5K1	O95214	0.0121054057177915	No	No
Q8N5K1	P42857	0.0211367512584473	No	No
Q8N5K1	P36941	0.0135238785263467	No	No
Q8N5K1	P30519	0.016488829379914	No	No
Q8N5K1	Q9BXR6	0.013704279286073	No	No
Q8N5K1	Q96PS8	0.0195503115541449	No	No
Q8N5K1	Q96IW7	0.014928860532093	No	No
Q8N5K1	Q8WVV5	0.00998583058483335	No	No
Q8N5K1	O75379	0.0112791686832122	No	No
Q8N5K1	Q14656	0.0256967207188622	No	No
Q8N5K1	Q9Y2E5	0.0376445261183854	No	No
Q8N5K1	P43628	0.0133890142045118	No	No
Q8N5K1	P78369	0.0359166306859385	No	No
Q8N5K1	O14523	0.0162476678126493	No	No
Q8N5K1	Q8N0U8	0.031829144274088	No	No
Q8N5K1	Q6UX34	0.0252608590347789	No	No
Q8N5K1	Q8WWG1	0.0507047176444279	No	No
Q8N5K1	Q9P0N5	0.0083891307033646	No	No
Q8N5K1	Q96GQ5	0.00625024991928498	No	No
Q8N5K1	O14735	0.0213461864144699	No	No
Q8N5K1	Q07001	0.0185349386511896	No	No
Q9BYC5	O14764	0.0327096461391482	No	No
Q9BYC5	P26572	0.404459167252579	No	No
Q9BYC5	Q3MIR4	0.0149806618415011	No	No
Q9BYC5	O75752	0.17427448451824	No	No
Q9BYC5	Q9P2W9	0.0185441766781896	No	No
Q9BYC5	Q9BX97	0.100363464657455	No	No
Q9BYC5	Q14314	0.0797218662802198	No	No
Q9BYC5	P32942	0.0590686891129709	No	No
Q9BYC5	Q92581	0.0178442491780137	No	No
P03891	Q9H6D8	0.0343027845531945	No	No
P03891	Q86Y39	0.0835244510019444	No	No
P03891	O75380	0.0801682859694038	No	No
P03891	Q9H8X2	0.00839202410693519	No	S/T
P03891	Q9NPL8	0.0451649133425748	No	No
P03891	P56556	0.0732315673351983	No	No
P03891	O75489	0.0473907220071938	No	No
Q9H6D8	Q8NCW6	0.105193236562214	No	No
Q9H6D8	P03915	0.0347074572450651	No	No
Q9H6D8	Q14151	0.0357617228858667	No	No
Q9H6D8	Q92581	0.0413066878308169	No	No
Q9H6D8	Q9H3K2	0.0603624507857325	No	No
Q9H6D8	P62487	0.00706044407103044	No	No
Q9H6D8	Q96QC0	0.0356467991290715	No	No
Q86Y39	Q9UI09	0.0316829036427721	No	No
Q86Y39	P56556	0.0312274345984809	No	No
Q86Y39	Q86X76	0.0125851850117136	No	No
Q86Y39	Q96C01	0.0045078667002777	No	No
Q86Y39	Q16795	0.0211705844084288	No	No
Q86Y39	P10606	0.0141382752163787	No	No
Q86Y39	P19404	0.0367319257628263	No	No
Q86Y39	Q9C002	0.00779317799758164	No	No
Q86Y39	P03905	0.0378588446832174	No	No
Q86Y39	O75251	0.0231809522730092	No	No
Q86Y39	O14561	0.0179848342649621	No	No
Q86Y39	O43920	0.0322263424670191	No	No
Q86Y39	O43674	0.0435689230701121	No	No
Q86Y39	O43676	0.0636960136096205	No	No
Q86Y39	O43678	0.0347613652239713	No	No
Q86Y39	Q9NX14	0.0830429190587495	No	No
Q86Y39	O95168	0.0625702487884841	No	No
Q86Y39	O95169	0.0502583442819592	No	No
Q86Y39	O75306	0.0269222353600864	No	No
Q86Y39	P35558	0.00183058558604431	No	No
Q86Y39	P51970	0.0340591297238626	No	No
Q86Y39	O95139	0.0605118673605515	No	No
Q86Y39	O75380	0.0346851723897466	No	No
Q86Y39	O00217	0.0408966889623746	No	No
Q86Y39	P47985	0.0446801139349094	No	No
Q86Y39	Q9UDW1	0.0586595888106751	No	No
Q86Y39	O95299	0.064565223657565	No	No
Q86Y39	P49821	0.0358935745532187	No	No
Q86Y39	P56181	0.0572673659421949	No	No
Q86Y39	Q9H3K2	0.0100907462081977	No	No
Q86Y39	O75489	0.0169704451152695	No	No
Q86Y39	Q16718	0.0535943940588396	No	No
Q86Y39	O43181	0.0307289220337909	No	No
Q86Y39	Q96TA2	0.0139311110289063	No	No
Q86Y39	P03915	0.0393794687491783	No	No
Q86Y39	P14927	0.0301480295919783	No	No
O75380	Q96E35	0.00159282775518173	No	No
O75380	Q9P0L0	0.00125903072500055	No	No
O75380	Q9UI09	0.0313401746221078	No	No
O75380	Q08830	0.0019742558968433	No	No
O75380	P56556	0.0322209985016514	No	No
O75380	Q86X76	0.0104502195765152	No	No
O75380	Q9P0J0	0.0117919973054632	No	No
O75380	Q86YB7	0.0176571410387146	No	No
O75380	Q16795	0.0209610500974321	No	No
O75380	P19404	0.0362662881809338	No	No
O75380	O95167	0.081239540347618	No	No
O75380	Q8NCL4	0.00797239512764025	No	No
O75380	P25103	0.00139913637356203	No	No
O75380	Q9C002	0.00661711917227031	No	No
O75380	P03905	0.0370518639528146	No	No
O75380	Q9NRP4	0.0208398203141404	No	No
O75380	O75251	0.0228241975038507	No	No
O75380	O14561	0.0138829634653163	No	No
O75380	Q8WYQ3	0.00642121783529114	No	No
O75380	O43920	0.0318981027079146	No	No
O75380	Q8N4V1	0.00199270693898511	No	No
O75380	Q96LL9	0.00807546110467931	No	No
O75380	O14880	0.0016002573641005	No	No
O75380	O43674	0.041818244144848	No	No
O75380	O43676	0.0636771362430597	No	No
O75380	O43678	0.0357595160941843	No	No
O75380	Q16822	0.00165776274774341	No	No
O75380	Q8IVV7	0.00469259140845692	No	No
O75380	O75880	0.00839579839983487	No	No
O75380	O95182	0.039897513144956	No	No
O75380	Q96I36	0.0130130831490437	No	No
O75380	O95168	0.0624632786891763	No	No
O75380	O95169	0.0501270315743207	No	No
O75380	P10809	0.000924424303579169	No	No
O75380	O15382	0.00907431283999183	No	No
O75380	O75306	0.0264827927365219	No	No
O75380	O00483	0.010225472852227	No	No
O75380	O15239	0.1097781938935	No	No
O75380	Q9NWU2	0.00404961202634668	No	No
O75380	P51970	0.0337122222041119	No	No
O75380	P14854	0.0101367999204764	No	No
O75380	Q9HC36	0.0037132282548148	No	No
O75380	P17568	0.0535369638971084	No	No
O75380	O96000	0.0615540534259929	No	No
O75380	Q13387	0.00291090708121671	No	No
O75380	O95139	0.0580803899805386	No	No
O75380	Q53S33	0.00777384761959019	No	No
O75380	O43318	0.000944656440479041	No	Y
O75380	P39905	0.00231031110841601	No	No
O75380	Q15118	0.00194708177260836	No	No
O75380	O75438	0.0707387243852499	No	No
O75380	Q9H9B4	0.00301567800235458	No	No
O75380	P56181	0.056702343248641	No	No
O75380	O75489	0.0167016143230406	No	No
O75380	P22607	0.000708128615866797	No	Y
O75380	O00217	0.0403901282919836	No	No
O75380	P13073	0.00860670763990236	No	No
O75380	Q8WTR4	0.00381317365352383	No	No
O75380	Q12809	0.0013355837551746	No	No
O75380	P03915	0.0390312680919225	No	No
O75380	Q9Y6M9	0.0562422723667872	No	No
O75380	Q9H871	0.00430961522197485	No	No
O75380	Q6VN20	0.00826593174973473	No	No
O75380	Q9BVS5	0.00303797326951136	No	No
O75380	Q9Y3E0	0.00225291405842905	No	No
O75380	O95831	0.0029837027340781	No	No
O75380	O75600	0.0157471449079238	No	No
O75380	Q96S79	0.00234568165623352	No	No
O75380	P49821	0.0354366906608571	No	No
O75380	P49916	0.00285454562438458	No	No
O75380	Q9NWT8	0.00265739797818257	No	No
O75380	O43181	0.0302947772998333	No	No
O75380	O95292	0.00174613480411619	No	No
O75380	O95298	0.043671905928668	No	No
O75380	Q9H0C8	0.00469915981385	No	No
Q9H8X2	Q6P1A2	0.0508737515729549	S/T	No
Q9H8X2	Q96G23	0.0208497989208803	S/T	No
Q9H8X2	Q9Y2U8	0.0140962563953621	S/T	No
Q9H8X2	Q13585	0.0140794692633413	S/T	No
Q9H8X2	Q8N6M3	0.0459025474986221	S/T	No
Q9H8X2	O00186	0.00852505903797389	S/T	No
Q9H8X2	Q9BQ95	0.00799039104454218	S/T	No
Q9H8X2	Q8TAD4	0.0218609062669585	S/T	No
Q9H8X2	O75063	0.0836498999083776	S/T	S/T
Q9H8X2	P19634	0.0144690112606646	S/T	No
Q9H8X2	Q15041	0.00872876153695474	S/T	No
Q9H8X2	Q9HD23	0.0242013059905928	S/T	No
Q9H8X2	P62341	0.0456609552195241	S/T	No
Q9H8X2	Q9H845	0.0209469298330896	S/T	No
Q9H8X2	Q86VR2	0.00860002318135156	S/T	No
Q9H8X2	Q96HR9	0.0138278103449702	S/T	No
Q9H8X2	Q96D05	0.0163468174290272	S/T	No
Q9H8X2	Q9HA82	0.0230255834448289	S/T	No
Q9H8X2	A0PJW6	0.00269887477146572	S/T	No
Q9H8X2	O75845	0.109630043163245	S/T	No
Q9H8X2	Q9H461	0.0649393004512953	S/T	No
Q9H8X2	Q5KU26	0.0152715992266339	S/T	No
Q9H8X2	Q9H2C2	0.0412094630541343	S/T	No
Q9H8X2	Q8N5B7	0.0749245351208836	S/T	No
Q9H8X2	Q99717	0.0282186954889908	S/T	No
Q9H8X2	Q14571	0.0135263768449077	S/T	No
Q9H8X2	P17931	0.00637188588439114	S/T	No
Q9H8X2	Q7Z7G2	0.00485770441827564	S/T	No
Q9H8X2	Q9NWS8	0.0751159069646715	S/T	No
Q9H8X2	P17152	0.00716627809466452	S/T	No
Q9H8X2	O43909	0.043725426113001	S/T	No
Q9H8X2	Q96BS2	0.0483876937494715	S/T	No
Q9H8X2	Q9NZH0	0.0430998874842712	S/T	No
Q9H8X2	Q14789	0.032298266551751	S/T	No
Q9H8X2	Q8NHS3	0.0246852807547455	S/T	No
Q9H8X2	Q9Y6X5	0.0302991432742082	S/T	No
Q9H8X2	Q9NX40	0.0111053078266619	S/T	No
Q9H8X2	Q8IUH4	0.0424414272542749	S/T	No
Q9H8X2	Q06418	0.0288564681503677	S/T	Y
Q9H8X2	Q7Z7B1	0.0509522310308782	S/T	No
Q9H8X2	Q6ZMG9	0.0483982207129625	S/T	No
Q9H8X2	Q9Y397	0.027329256107199	S/T	No
Q9H8X2	Q6Y1H2	0.022706123433768	S/T	No
Q9H8X2	Q9NRX5	0.0313507504097955	S/T	No
Q9H8X2	Q8N8J7	0.0177855548615779	S/T	No
Q9H8X2	Q8NBN3	0.0151014300317862	S/T	No
Q9H8X2	Q92633	0.00904959630714324	S/T	No
Q9H8X2	Q9NPR9	0.021767405202483	S/T	No
Q9H8X2	Q9BSR8	0.0081856151463028	S/T	No
Q9H8X2	Q06136	0.051025376173215	S/T	No
Q9H8X2	Q8N8L6	0.0628429254460731	S/T	No
Q9H8X2	Q12846	0.005628701748548	S/T	No
Q9H8X2	Q9Y375	0.00541295614001641	S/T	No
Q9H8X2	Q5T3F8	0.00686409397650275	S/T	No
Q9H8X2	Q9UNK0	0.00533771649918966	S/T	No
Q9H8X2	Q12770	0.0581553400829307	S/T	No
Q9H8X2	Q8WY07	0.00647855221700777	S/T	No
Q9H8X2	O95858	0.0102854014695633	S/T	No
Q9NPL8	Q969K7	0.0188742023236423	No	No
Q9NPL8	Q9UI09	0.0168153362256511	No	No
Q9NPL8	Q8WWC4	0.00615266881918923	No	No
Q9NPL8	P53701	0.0304053821995513	No	No
Q9NPL8	Q9P0J0	0.00703113469453301	No	No
Q9NPL8	Q16795	0.0114690356369534	No	No
Q9NPL8	O60220	0.0153066708955821	No	No
Q9NPL8	Q96KR6	0.0111801627329378	No	No
Q9NPL8	Q8TED1	0.00505820715457382	No	No
Q9NPL8	P10606	0.012772656804674	No	No
Q9NPL8	Q8N6R1	0.0108815988390382	No	No
Q9NPL8	Q8TAF8	0.00634122826001789	No	No
Q9NPL8	O95167	0.0455647870122012	No	No
Q9NPL8	P01563	0.000851957912767285	No	No
Q9NPL8	Q9Y2R0	0.0206014276038745	No	No
Q9NPL8	Q9C002	0.00298845539330478	No	No
Q9NPL8	Q969S6	0.0143509608847306	No	No
Q9NPL8	P03905	0.0203036646103801	No	No
Q9NPL8	Q9BQ95	0.035265535937925	No	No
Q9NPL8	O75251	0.0123728555887809	No	No
Q9NPL8	O75063	0.0158921971764535	No	S/T
Q9NPL8	O43920	0.0170904974834734	No	No
Q9NPL8	O95674	0.0258848768007285	No	No
Q9NPL8	O75920	0.028307355664576	No	No
Q9NPL8	Q9H845	0.0240575891435848	No	No
Q9NPL8	O43674	0.0249346823659016	No	No
Q9NPL8	Q8N5H7	0.00178918552423079	No	No
Q9NPL8	Q6ICL7	0.0319170728426159	No	No
Q9NPL8	O75880	0.016119171037433	No	No
Q9NPL8	Q9NYZ1	0.0110403546610223	No	No
Q9NPL8	Q96HP8	0.0103252023572968	No	No
Q9NPL8	P13236	0.00224508058859363	No	No
Q9NPL8	Q7Z5P4	0.0135995862824665	No	No
Q9NPL8	Q13751	0.0147554845021933	No	No
Q9NPL8	Q9NX14	0.0445499473724389	No	No
Q9NPL8	Q96BA8	0.00186296613876265	No	No
Q9NPL8	O95168	0.0351000528416183	No	No
Q9NPL8	O95169	0.026530249714612	No	No
Q9NPL8	O95070	0.00606081624205316	No	No
Q9NPL8	O75306	0.0151611722300672	No	No
Q9NPL8	O00483	0.00305054496496234	No	No
Q9NPL8	Q7Z5S9	0.025004380370092	No	No
Q9NPL8	P51970	0.0180624739351258	No	No
Q9NPL8	P14854	0.00757541051512863	No	No
Q9NPL8	Q9Y548	0.0170681305539099	No	No
Q9NPL8	Q8N912	0.00962972178207852	No	No
Q9NPL8	Q9P032	0.0443983018224906	No	No
Q9NPL8	Q8TDT2	0.00612304759607397	No	No
Q9NPL8	O96000	0.0328198791179329	No	No
Q9NPL8	Q9BU61	0.0852861049574901	No	No
Q9NPL8	Q8TDV0	0.00810479800369886	No	No
Q9NPL8	O95139	0.0346312023727291	No	No
Q9NPL8	Q8N682	0.0417264872788782	No	No
Q9NPL8	Q8N2M4	0.0141388275828834	No	No
Q9NPL8	O95298	0.0234119374100599	No	No
Q9NPL8	O00217	0.0217474325183926	No	No
Q9NPL8	Q8TAC9	0.00702213451423396	No	No
Q9NPL8	Q8N6S5	0.0413247065176934	No	No
Q9NPL8	Q86Y82	0.00467311435099117	No	No
Q9NPL8	O75208	0.00826520682490178	No	No
Q9NPL8	Q9NX40	0.00663340655600964	No	No
Q9NPL8	Q9NX47	0.00942739867381661	No	No
Q9NPL8	Q969F0	0.00846762512609366	No	No
Q9NPL8	Q8TD06	0.0193324568256356	No	No
Q9NPL8	Q9Y375	0.0290715783090308	No	No
Q9NPL8	P49821	0.0190950299794659	No	No
Q9NPL8	Q96TA2	0.016398198608525	No	No
Q9NPL8	Q9Y512	0.0165341090695514	No	No
Q9NPL8	Q99706	0.0120099480827586	No	No
Q9NPL8	Q9Y6M9	0.0301341607026144	No	No
Q9NPL8	O14548	0.0239686346928966	No	No
Q9NPL8	P56385	0.00730690366585489	No	No
Q9NPL8	Q9NZJ7	0.0297573350260229	No	No
Q9NPL8	Q6N075	0.00768837652320079	No	No
Q9NPL8	P51572	0.00193594405670829	No	No
Q9NPL8	Q9NR28	0.00455644861228358	No	No
Q9NPL8	Q9NUH8	0.00784275084954882	No	No
Q9NPL8	Q8N2C7	0.0232401730699308	No	No
Q9NPL8	O75787	0.00158665732407797	No	No
Q9NPL8	Q9BUR5	0.0257557622140486	No	No
Q9NPL8	Q07326	0.0192486776836749	No	No
Q9NPL8	Q5BVD1	0.0205398011426077	No	No
Q9NPL8	Q9UDW1	0.0270698239466962	No	No
Q9NPL8	Q8TAZ6	0.0207562310076604	No	No
Q9NPL8	O95831	0.00373931420497865	No	No
Q9NPL8	P55056	0.0183666786344812	No	No
Q9NPL8	Q9HCS2	0.00586871977918694	No	No
Q9NPL8	P29033	0.00534387970304326	No	No
Q9NPL8	Q6UWT4	0.0263113094152765	No	No
Q9NPL8	Q8N511	0.00979232404334668	No	No
Q9NPL8	Q9H9B4	0.00534717349087511	No	No
Q9NPL8	P56181	0.0303585547251606	No	No
Q9NPL8	Q92982	0.0144015788022134	No	No
Q9NPL8	O75489	0.00906309255668624	No	No
Q9NPL8	Q5SR56	0.0113123400995343	No	No
Q9NPL8	Q8IUX1	0.147793950950171	No	No
Q9NPL8	Q6PI78	0.0275560920899993	No	No
Q9NPL8	Q99835	0.00132985341164522	No	No
Q9NPL8	Q8N357	0.0156113579605223	No	No
P56556	P03897	0.135664966699639	No	No
P56556	P62380	0.00520296140951563	No	No
P56556	Q9P0L0	0.00119087059683298	No	No
P56556	Q9UI09	0.031949693343255	No	No
P56556	P03915	0.039790366881224	No	No
P56556	O00483	0.00956931130727582	No	No
P56556	P10809	0.00106800453493741	No	No
P56556	Q9P0J0	0.0112842282198842	No	No
P56556	Q96I36	0.0118071273878382	No	No
P56556	O75306	0.0269978427691335	No	No
P56556	Q9Y6M9	0.0510425562775284	No	No
P56556	P14854	0.00937978404214369	No	No
P56556	P56181	0.051391552623689	No	No
P56556	Q16795	0.0197624855644012	No	No
P56556	O96000	0.0553680174404208	No	No
P56556	O75489	0.0155165240835397	No	No
P56556	O00217	0.0411756548450531	No	No
P56556	O95182	0.0367983375499279	No	No
P56556	Q9NX14	0.0503620777779563	No	No
P56556	O14561	0.012981450322774	No	No
P56556	Q16718	0.0478222236969095	No	No
P56556	O43676	0.0572655576353892	No	No
P56556	O43678	0.0324291479441246	No	No
P56556	Q9C002	0.00637379712190572	No	No
P56556	Q9Y375	0.0345079707620905	No	No
P56556	O75438	0.0638371574812252	No	No
P56556	O43920	0.028948276362088	No	No
P56556	P03905	0.0359764392407884	No	No
P56556	O95168	0.0636780944393869	No	No
P56556	P19404	0.0332517756207416	No	No
P56556	Q9BVS5	0.00285327682175193	No	No
P56556	P51970	0.0305946323541872	No	No
P56556	Q9Y5J5	0.00192048831920811	No	No
P56556	Q9Y3E0	0.00208086409299924	No	No
P56556	O95299	0.0601815265883405	No	No
P56556	O95139	0.0525756993806093	No	No
P56556	P17568	0.0485860504203619	No	No
P56556	Q9NWT8	0.00247463148114376	No	No
P56556	Q15118	0.00182640210311474	No	No
P56556	P49821	0.032498155600058	No	No
P56556	O95178	0.173854271800056	No	No
P56556	O14880	0.0016392548797617	No	No
P56556	Q16082	0.00500985458230932	No	No
P56556	O95169	0.0454248377403495	No	No
P56556	O43181	0.0283768458520717	No	No
P56556	O43674	0.0376903255523293	No	No
P56556	Q6ZVM7	0.00432044967438897	No	No
P56556	O95167	0.073140833913394	No	No
P56556	O95298	0.0404317926828055	No	No
P56556	O75251	0.0211646379222494	No	No
P56556	O15239	0.0987247520918835	No	No
O75489	O15259	0.00363287331365214	No	No
O75489	Q9UI09	0.0168462471580651	No	No
O75489	Q8WWC4	0.00527485439598874	No	No
O75489	Q13011	0.00396660893739175	No	No
O75489	Q9P0J0	0.0212124840735098	No	No
O75489	Q9BPW8	0.00504430845390995	No	No
O75489	Q16795	0.0164402252633585	No	No
O75489	Q86SX6	0.0178861201058096	No	No
O75489	P21964	0.00248696527396607	No	No
O75489	P42224	0.00213238728255888	No	No
O75489	P19404	0.0221224185225272	No	No
O75489	O95167	0.0396019340015541	No	No
O75489	Q9Y291	0.00638080919698416	No	No
O75489	Q5VTU8	0.0109072103422536	No	No
O75489	P48047	0.00472810341262793	No	No
O75489	Q9C002	0.00432995589370877	No	No
O75489	P03905	0.0260804959314504	No	No
O75489	Q9BQ95	0.00962857421554665	No	No
O75489	O75251	0.0174448744956064	No	No
O75489	Q86X19	0.00221416603329078	No	No
O75489	O14561	0.0119377313729764	No	No
O75489	P38117	0.0107183338523931	No	No
O75489	O43920	0.0188430074441122	No	No
O75489	P12694	0.0111124047270362	No	No
O75489	P03923	0.0453602139260534	No	No
O75489	P36542	0.00620340401546785	No	No
O75489	Q9H078	0.00747499264947272	No	No
O75489	O43615	0.00811481072753702	No	No
O75489	Q96GC5	0.00591978398354176	No	No
O75489	O14880	0.00135542692612271	No	No
O75489	P20674	0.0087900157847979	No	No
O75489	Q10713	0.00869272877197949	No	No
O75489	Q9H845	0.0103339618150495	No	No
O75489	O43674	0.0205830395298724	No	No
O75489	O43676	0.0299002423184495	No	No
O75489	O43678	0.0181276479451969	No	No
O75489	Q6P161	0.00918807751679495	No	No
O75489	O75947	0.00521137587256516	No	No
O75489	P51553	0.0138842726559781	No	No
O75489	O75880	0.00613832802001463	No	No
O75489	O95182	0.0246607612973393	No	No
O75489	P15531	0.00234588753411748	No	No
O75489	Q9Y6H1	0.00407373611925186	No	No
O75489	Q9NX14	0.0273691030919113	No	No
O75489	P52758	0.00864772246131278	No	No
O75489	O60488	0.00614918479645444	No	No
O75489	P13804	0.00899134995193008	No	No
O75489	Q96I36	0.00713911026835909	No	No
O75489	O95168	0.0305842610024516	No	No
O75489	O95169	0.0298650587430757	No	No
O75489	P53985	0.00497964385627461	No	No
O75489	Q7KZN9	0.00610119294764143	No	No
O75489	P21796	0.00324355405256642	No	No
O75489	Q14197	0.00282327605718224	No	No
O75489	P10809	0.00197871145874512	No	No
O75489	O15382	0.0164532678936315	No	No
O75489	P09669	0.00664017613978813	No	No
O75489	O75306	0.0215526716097031	No	No
O75489	O43488	0.00728001186701944	No	No
O75489	P22695	0.011370938465099	No	No
O75489	Q16740	0.00572547034430891	No	No
O75489	Q9Y697	0.00913682762519896	No	No
O75489	O75828	0.0056282168181629	No	No
O75489	P0C7P0	0.00262530307339607	No	No
O75489	O00154	0.00308260125408841	No	No
O75489	O00483	0.0078981892996818	No	No
O75489	P51970	0.019914653224564	No	No
O75489	Q9BYD1	0.00480601193537423	No	No
O75489	P14854	0.00967888947384112	No	No
O75489	Q9Y6N5	0.014078799022842	No	No
O75489	P27144	0.00900852571929263	No	No
O75489	Q9P032	0.0117182074314084	No	No
O75489	P08574	0.0202633066270144	No	No
O75489	P17568	0.0316256242098712	No	No
O75489	O96000	0.0297688958636443	No	No
O75489	Q16762	0.0220795598470675	No	No
O75489	P55809	0.0116222776274258	No	No
O75489	Q9BU61	0.0145249593555422	No	No
O75489	P00387	0.00694199031679491	No	No
O75489	O94925	0.0105876296666549	No	No
O75489	O95139	0.0297417878177766	No	No
O75489	Q9NPJ3	0.0160507064406087	No	No
O75489	Q15118	0.00287093082473096	No	No
O75489	O75438	0.0357119237290678	No	No
O75489	O75439	0.00983731234900261	No	No
O75489	Q9H8H3	0.0129843667458351	No	No
O75489	Q9Y2H1	0.00261610991412428	No	S/T
O75489	P17152	0.00713560799081624	No	No
O75489	P18859	0.00738236113877695	No	No
O75489	O95298	0.0274598545267172	No	No
O75489	O00217	0.0271919970400977	No	No
O75489	Q9NXH9	0.0096552202379692	No	No
O75489	Q96RP9	0.0134096378483831	No	No
O75489	Q9NX20	0.00452250815102733	No	No
O75489	P12544	0.0272076899611374	No	No
O75489	Q14257	0.00696466658855372	No	No
O75489	Q9BWM7	0.00660414487691063	No	No
O75489	Q5JRX3	0.013740279753382	No	No
O75489	O75208	0.0042920342403765	No	No
O75489	Q9Y2S7	0.00747509800546736	No	No
O75489	P14406	0.0146373489348668	No	No
O75489	Q12849	0.0106439038848929	No	No
O75489	Q04837	0.00512511252933912	No	No
O75489	Q96S79	0.00702528592283155	No	No
O75489	Q9H9B4	0.00247949725255796	No	No
O75489	P31930	0.0111682229180786	No	No
O75489	Q9BVS5	0.00380673806756584	No	No
O75489	Q9NR28	0.0078113963373611	No	No
O75489	P13073	0.00586995281908491	No	No
O75489	Q9BTZ2	0.0108741252215509	No	No
O75489	P43897	0.00868873316340646	No	No
O75489	P34896	0.00722077074711807	No	No
O75489	P47985	0.021281469370982	No	No
O75489	P49914	0.026919111715465	No	No
O75489	P22570	0.0415235069636964	No	No
O75489	Q9NRV9	0.0107645967825245	No	No
O75489	Q9UDW1	0.0252461713397253	No	No
O75489	Q9Y375	0.024658375131596	No	No
O75489	O95299	0.0392140471196251	No	No
O75489	O75891	0.00215537335070716	No	No
O75489	O76031	0.00748722598213871	No	No
O75489	P49821	0.0206113706243887	No	No
O75489	P23786	0.0092305727667482	No	No
O75489	P56181	0.0293708037866028	No	No
O75489	Q5TEU4	0.0169965828958029	No	No
O75489	Q8NC60	0.0068897945532054	No	No
O75489	Q9Y3E0	0.00470998074375203	No	No
O75489	P80303	0.0115883296669546	No	No
O75489	O95994	0.0065624391846072	No	No
O75489	O75521	0.0062478503245467	No	No
O75489	Q9Y6M9	0.0294997722976081	No	No
O75489	P06576	0.00366200594414393	No	No
O75489	Q9H2W6	0.00554101558013753	No	No
O75489	O95831	0.00396414295676926	No	No
O75489	Q07021	0.00309673166385171	No	No
O75489	Q9Y3D5	0.00670995842924652	No	No
O75489	P56385	0.00646837070391835	No	No
O75489	O43181	0.0214920612741445	No	No
O75489	P12074	0.0153475367827068	No	No
O75489	P03915	0.0243696187503303	No	No
O75489	P14927	0.012614358254066	No	No
O75489	P24539	0.00661233884149751	No	No
O75489	O43847	0.00560091754255338	No	No
O75489	Q9NWU5	0.0055451084440022	No	No
O75489	Q9NWT8	0.00277932836161099	No	No
O75489	Q96AY3	0.0174860227924507	No	No
O75489	Q16718	0.0257118615224591	No	No
O75489	P35610	0.00300481038645765	No	No
P48960	P21926	0.0795195469105045	No	No
P48960	P08174	0.264943799327776	No	No
P48960	P62079	0.0391498930701769	No	No
P48960	Q92754	0.025974372076697	No	No
P48960	O95858	0.0547371825674255	No	No
P21926	Q9NZM1	0.0651050169296292	No	No
P21926	P50895	0.026739714015658	No	No
P21926	P08195	0.0148604319103258	No	No
P21926	Q58EX2	0.0512923314278783	No	No
P21926	Q9Y4D1	0.00622356810950104	No	No
P21926	P60033	0.016671008755731	No	No
P21926	Q9Y5E4	0.0474294087901512	No	No
P21926	P62079	0.00700884973705471	No	No
P21926	Q2M2E3	0.0102820618650841	No	No
P21926	Q9P273	0.0279037730155479	No	No
P21926	Q9H7F0	0.0101945797038336	No	No
P21926	Q16625	0.0179689963794951	No	No
P21926	Q9NT68	0.0406302233549893	No	No
P21926	Q13277	0.0220726413719356	No	No
P21926	P08133	0.0257034682463566	No	No
P21926	Q9NPA3	0.0184547803996335	No	No
P21926	Q8IWA5	0.0580232144459622	No	No
P21926	P08473	0.0185268774034525	No	No
P21926	P27701	0.0211891226221512	No	No
P21926	Q7Z6B7	0.0222108361904367	No	No
P21926	P08183	0.0256256850511482	No	No
P21926	P78310	0.051854223737809	No	No
P21926	P55011	0.0366418713941212	No	No
P21926	P36021	0.064424630067242	No	No
P21926	O75054	0.0235067938623889	No	No
P21926	Q12846	0.0143554516712941	No	No
P21926	P15814	0.0232252088444662	No	No
P21926	P78536	0.0212625239747626	No	No
P21926	Q9NQS3	0.0303467108057896	No	No
P21926	P32004	0.0326133658444479	No	No
P21926	P38606	0.00589443701919677	No	No
P21926	Q13740	0.0414993043333336	No	No
P21926	Q96CP2	0.00246647050916343	No	No
P21926	P08648	0.0187129773711875	No	No
P21926	P51570	0.0106140490075976	No	No
P21926	Q15084	0.0093363323594978	No	No
P21926	P10586	0.0370563437379087	No	No
P21926	P78357	0.0492019643222026	No	No
P21926	Q9UIQ6	0.0207987456810635	No	No
P21926	Q9H0X4	0.0223448894048377	No	No
P21926	P15391	0.0162962161423095	No	No
P21926	Q9BY14	0.0137090319937016	No	No
P21926	P43121	0.0497506147765468	No	No
P21926	P20020	0.022701892428983	No	No
P21926	Q9NZH0	0.0243807930512217	No	No
P21926	P16070	0.0227841715533915	No	No
P21926	P54709	0.0154527150348985	No	No
P21926	P23229	0.0376697119716006	No	No
P21926	Q8WWI5	0.0364272530757964	No	No
P21926	O15031	0.0329017633773571	No	No
P21926	O14672	0.0184420180752315	No	No
P21926	Q9HCU4	0.0269535086565533	No	No
P21926	Q14118	0.0175808239216713	No	No
P21926	P32856	0.0611733072143189	No	No
P21926	Q9UBG0	0.0295350999888423	No	No
P21926	Q9Y6N7	0.024428946460074	No	No
P21926	Q8NCG7	0.0276908307243497	No	No
P21926	P50281	0.0285612924045468	No	No
P21926	Q6P4Q7	0.021600596120271	No	No
P21926	Q9P2B2	0.0403917300094356	No	No
P21926	O75954	0.0307742774948692	No	No
P21926	P08962	0.0468764725258704	No	No
P21926	P26006	0.0378784625687749	No	No
P21926	P05026	0.0178220421512855	No	No
P21926	Q969P0	0.0394500179254199	No	No
P21926	Q15043	0.0231832400101395	No	No
P21926	P01911	0.0245625919839874	No	No
P21926	P48509	0.0374335360225582	No	No
P21926	P23634	0.01926006390475	No	No
P21926	O95858	0.0119779640121089	No	No
P21926	Q04771	0.0153936290126347	No	Y
P21926	Q8NG11	0.0289485442270609	No	No
P21926	Q9Y653	0.084030838851453	No	No
P21926	Q5ZPR3	0.074901700681352	No	No
P21926	Q01650	0.0186883136089411	No	No
P21926	O95490	0.0256695747375641	No	No
P08174	P31749	0.00839810755595354	No	S/T
P08174	P13569	0.0106683202537308	No	No
P08174	Q9UHX3	0.0852418561588497	No	No
P62079	P50895	0.0307452504481216	No	No
P62079	Q92508	0.0309072556984251	No	No
P62079	P08195	0.00626453369114235	No	No
P62079	Q58EX2	0.0512827528940315	No	No
P62079	O60831	0.0151009549873144	No	No
P62079	P60033	0.0078513872397592	No	No
P62079	Q96KR6	0.0134249730004249	No	No
P62079	Q9NQX7	0.0734524064804781	No	No
P62079	P26006	0.0145051972965044	No	No
P62079	Q96QD8	0.0184211298927159	No	No
P62079	Q96EK4	0.00421833880140045	No	No
P62079	P98172	0.0192154630747174	No	No
P62079	Q9Y397	0.0669564927371579	No	No
P62079	Q9UI43	0.0553192817915844	No	No
P62079	Q13740	0.0285696586417127	No	No
P62079	Q969P0	0.0265606135622629	No	No
P62079	Q9HAD4	0.0168936630999245	No	No
P62079	Q15043	0.030287827964302	No	No
P62079	P54709	0.0249640574673673	No	No
P62079	Q8NBN3	0.0236058357581072	No	No
P62079	P48509	0.030589160279556	No	No
P62079	Q9BRX8	0.0190301741569682	No	No
P62079	O43889	0.00637915552706838	No	No
P62079	Q96LU5	0.12828806076574	No	No
P62079	O95858	0.121256859703878	No	No
P62079	Q9HBH5	0.0188774031621237	No	No
P62079	Q9NWD8	0.0141322726979268	No	No
P62079	Q9NT68	0.0346081113721191	No	No
P62079	P43121	0.0316333286927152	No	No
P62079	Q8NCG7	0.0369005413029288	No	No
P62079	Q12846	0.00789745556864264	No	No
P62079	Q9UBG0	0.0265449615683997	No	No
P62079	O75845	0.0296421100358358	No	No
P62079	Q86VR2	0.0179790556846143	No	No
P62079	P23229	0.0205803814652555	No	No
P62079	Q9P273	0.0434628311283312	No	No
P62079	Q8WUY8	0.0332998455908462	No	No
P62079	O75054	0.0291532964704978	No	No
P62079	P35610	0.00645221867882584	No	No
P62079	Q2TAA5	0.0686022494150828	No	No
P62079	O14672	0.0122351169209535	No	No
P62079	Q8TC12	0.0189729953600548	No	No
P62079	P78536	0.0127910332724943	No	No
P62079	Q8IVQ6	0.042351224325547	No	No
P62079	P16070	0.011806771536011	No	No
P62079	Q9P2B2	0.0314493704951629	No	No
P62079	Q96NR8	0.0182424046281449	No	No
P62079	O95490	0.0429722898853894	No	No
P62079	Q9BVK2	0.0245203916923841	No	No
P62079	O75954	0.0693859851946267	No	No
P62079	Q9H3E2	0.0779139925141904	No	No
P62079	Q8N9F0	0.12574191222199	No	No
P62079	Q8NG11	0.19002411594246	No	No
P62079	Q6UVK1	0.0497776345999931	No	No
Q92754	O95967	0.00792199199740255	No	No
Q92754	Q9NRY6	0.0105450157717259	No	No
Q92754	P23142	0.016949114463495	No	No
Q92754	Q99967	0.0553492895889113	No	No
Q92754	P42226	0.0501527805641254	No	No
Q92754	Q9H2X8	0.0801852214618856	No	No
Q92754	P61457	0.0247243802492589	No	No
Q92754	Q9Y6R7	0.0150520194712399	No	No
Q92754	P08603	0.00592611020005587	No	No
Q92754	Q14192	0.0215750283258518	No	No
Q92754	O95428	0.108025187311213	No	No
Q92754	P29972	0.00628775992873572	No	No
Q92754	Q96CG8	0.0299745194406855	No	No
Q92754	P39059	0.064842492965719	No	No
Q92754	P15090	0.0508885664862398	No	No
Q92754	Q86XD8	0.0118224325620098	No	No
Q92754	P10276	0.0194006542612006	No	No
Q92754	O75469	0.132990524631074	No	No
Q92754	P23771	0.0192822720687225	No	No
Q92754	Q15654	0.00702949509602446	No	No
Q92754	P08123	0.00774856386077655	No	No
Q92754	O00167	0.0408864003392955	No	No
Q92754	Q9BRX9	0.004249685156089	No	No
Q92754	Q9BPW4	0.0600012067563169	No	No
Q92754	Q99680	0.0373508584140493	No	No
Q92754	Q12805	0.0214273309685999	No	No
Q92754	P40305	0.0691026911658876	No	No
Q92754	Q9Y5Y0	0.018934712063751	No	No
Q92754	P63279	0.0143713917539034	No	No
Q92754	Q9HCU0	0.046425365343245	No	No
Q92754	P63173	0.0129591082914854	No	No
Q92754	Q14151	0.0345970542001102	No	No
Q92754	P02461	0.0204840502526671	No	No
Q92754	Q92945	0.0282319636899858	No	No
Q92754	P02795	0.0151006786922175	No	No
Q92754	Q07352	0.0285850145655395	No	No
Q92754	Q9NTJ4	0.0214253867822479	No	No
Q92754	Q6UN15	0.00536724663434709	No	No
Q92754	Q9H910	0.029095602864183	No	No
Q92754	Q8WWM7	0.0150622572002518	No	No
Q92754	P16144	0.00959070753169851	No	No
Q92754	O14862	0.0149328166369532	No	No
Q92754	P02452	0.0142872355580461	No	No
Q92754	Q9H0F6	0.00759862799570436	No	No
Q92754	P51959	0.0177253202902021	No	No
Q92754	P04554	0.0542689074974969	No	No
Q92754	Q9UBK9	0.0458955192321435	No	No
Q92754	O14920	0.0088012629543271	No	S/T
Q92754	P98095	0.0185635341982631	No	No
Q92754	Q9UBX5	0.00815601548158902	No	No
Q92754	P12110	0.00528676763685628	No	No
Q92754	Q16473	0.0437399390741695	No	No
Q92754	P26641	0.0057581527223874	No	No
Q92754	O76076	0.0816998805721257	No	No
Q92754	Q76M96	0.0369301623735045	No	No
Q92754	Q96G75	0.00548431676542272	No	No
Q92754	Q8N114	0.0305426051175875	No	No
Q92754	O15230	0.0128897273489662	No	No
Q92754	P53396	0.00892186824118118	No	No
Q92754	Q9UJW9	0.0686742316274232	No	No
Q92754	O43707	0.0198105702942269	No	No
Q92754	Q96DV4	0.00317668808489269	No	No
Q92754	Q08397	0.0132858592687522	No	No
Q92754	P82094	0.0579499754459635	No	No
Q92754	O15165	0.106065364825553	No	No
O95858	P50895	0.038905349467116	No	No
O95858	P08195	0.0159082580566788	No	No
O95858	Q58EX2	0.0545026171420545	No	No
O95858	P60033	0.00745424650486285	No	No
O95858	Q9P273	0.0305160925800917	No	No
O95858	P0DN84	0.017286063381842	No	No
O95858	P30825	0.00833299092458374	No	No
O95858	P25103	0.0180577390935711	No	No
O95858	Q9NT68	0.0495241819028185	No	No
O95858	P43657	0.0410798297761895	No	No
O95858	Q9UBG0	0.0294551191057613	No	No
O95858	Q15043	0.0335006209720016	No	No
O95858	Q5ZPR3	0.0484487994082019	No	No
O95858	Q6UVK1	0.0428358846663005	No	No
O95858	Q86VR2	0.011533203517936	No	No
O95858	Q86VW1	0.0135329606083484	No	No
O95858	Q8N205	0.0158061595079717	No	No
O95858	Q9NQX7	0.0625244942319763	No	No
O95858	P30556	0.0083994989192082	No	No
O95858	P78536	0.0154586058741835	No	No
O95858	P16070	0.0157825899661994	No	No
O95858	Q16581	0.0100039720450231	No	No
O95858	O14672	0.0160785435922664	No	No
O95858	Q96PD2	0.111505551072536	No	No
O95858	P48509	0.033745279173118	No	No
O95858	Q8NG11	0.149947373053002	No	No
O95858	P23229	0.032161429106029	No	No
O95858	P29323	0.0139954618439417	No	Y
O95858	Q9H244	0.0150212158508118	No	No
O95858	P26006	0.0247549012099041	No	No
O95858	Q9HDC9	0.0460306042436625	No	No
O95858	P04921	0.0409582515026281	No	No
O95858	Q8TD16	0.0315315884187403	No	No
O95858	O75054	0.0490570495140482	No	No
O95858	Q969P0	0.0406733940314492	No	No
O95858	P54709	0.0259255972871187	No	No
O95858	Q14118	0.0127653769935868	No	No
O95858	Q8NCG7	0.0334582777644717	No	No
O95858	O75954	0.107849330395512	No	No
O95858	Q13740	0.0358716776414397	No	No
O95858	Q9P2B2	0.0532693976244904	No	No
O95858	Q9ULW2	0.0238782666240454	No	No
O95858	O60636	0.0232828773960506	No	No
O95858	P41220	0.0125725938521549	No	No
O95858	Q12846	0.00976607555127722	No	No
O95858	O94910	0.0561903828365918	No	No
Q96PC5	P15812	0.0138531012329716	No	No
Q96PC5	Q53EZ4	0.0114675848984084	No	No
Q96PC5	Q9UBI1	0.0296349962680614	No	No
Q96PC5	Q99666	0.103314757917106	No	No
Q96PC5	O60826	0.0223222089768626	No	No
Q96PC5	Q92633	0.00718691775239383	No	No
Q96PC5	Q99679	0.00573124626668839	No	No
Q96PC5	Q05639	0.00451221523605498	No	No
Q96PC5	Q9HC35	0.0154544733649547	No	No
Q96PC5	Q96EG1	0.0206895714479006	No	No
Q96PC5	Q6ZMH5	0.00983321715376974	No	No
Q96PC5	O14715	0.109666462675088	No	No
Q96PC5	Q86XR8	0.0144100642832814	No	No
Q96PC5	Q86T26	0.00744285211914267	No	No
Q96PC5	P14735	0.00909519225766511	No	No
Q96PC5	Q9Y6C2	0.00361489983179898	No	No
Q96PC5	Q9NYQ3	0.0279580172392842	No	No
Q96PC5	A6NKT7	0.185406425802554	No	No
Q96PC5	Q4KMQ2	0.0198606042861633	No	No
Q96PC5	Q96M61	0.0178254428189254	No	No
Q96PC5	Q96RT6	0.269544294737509	No	No
Q96PC5	Q9Y4K3	0.00112742003603343	No	No
Q96PC5	Q8IZF4	0.00648829071912663	No	No
Q96PC5	O75177	0.00635178442794572	No	No
Q96PC5	Q86UF2	0.346693516221125	No	No
Q96PC5	Q96LR4	0.0204624989943444	No	No
Q96PC5	P05154	0.024372488216909	No	No
Q96PC5	Q8IW75	0.0288076232675645	No	No
Q96PC5	P06276	0.0108426165981942	No	No
Q96PC5	Q9UK55	0.027915014339443	No	No
Q96PC5	Q15390	0.0198440950218368	No	No
Q96PC5	P0CG41	0.346693516221125	No	No
Q96PC5	Q16625	0.00969421403118981	No	No
Q96PC5	Q08117	0.0048448377778146	No	No
Q96PC5	Q9NRK6	0.0211800142164732	No	No
Q96PC5	Q86X83	0.00540995299284786	No	No
Q96PC5	Q9BUZ4	0.00522456106451577	No	No
Q96PC5	P18846	0.00551200556550443	No	No
Q8N6Y0	Q96CS2	0.00109881463994869	No	No
Q8N6Y0	Q92529	0.00651035819947494	No	No
Q8N6Y0	O75604	0.000978724655469468	No	No
Q8N6Y0	Q96CN9	0.00933953756230575	No	No
Q8N6Y0	Q16512	0.000391702161808608	No	S/T
Q8N6Y0	Q96MT8	0.00117600256686258	No	No
Q8N6Y0	P00540	0.000940763700405414	No	S/T
Q8N6Y0	Q6IPU0	0.00290249194291291	No	No
Q8N6Y0	Q8NCU1	0.0658653437179262	No	No
Q8N6Y0	Q13561	0.000959650646144621	No	No
Q8N6Y0	Q9BYU1	0.00181753436568254	No	No
Q8N6Y0	P07992	0.00159511061249353	No	No
Q8N6Y0	A8MW99	0.00456802963973564	No	No
Q8N6Y0	Q9Y4H4	0.00442832319968397	No	No
Q8N6Y0	Q8WXI9	0.00148030525044444	No	No
Q8N6Y0	Q9P0W2	0.00357476629588844	No	No
Q8N6Y0	P48047	0.00105756434368187	No	No
Q8N6Y0	Q96FQ7	0.150972169931209	No	No
Q8N6Y0	P32780	0.000639903662093353	No	No
Q8N6Y0	Q6NUQ1	0.00166693733956885	No	No
Q8N6Y0	Q7Z3B3	0.0023871650810881	No	No
Q8N6Y0	Q6P1K2	0.00337433561112644	No	No
Q8N6Y0	Q9P2K6	0.00297321103479901	No	No
Q8N6Y0	Q9UDX3	0.0684985964796208	No	No
Q8N6Y0	O95678	0.0030800680671719	No	No
Q8N6Y0	Q15435	0.00590133741141306	No	No
Q8N6Y0	Q8IYR0	0.00278969387001049	No	No
Q8N6Y0	Q6YHU6	0.00706546853046349	No	No
Q8N6Y0	P52292	0.000956011898232713	No	No
Q8N6Y0	Q99627	0.00129153866182539	No	No
Q8N6Y0	O43482	0.00216859408687453	No	No
Q8N6Y0	Q14161	0.00713340126549035	No	No
Q8N6Y0	Q9UIA0	0.0144592829155676	No	No
Q8N6Y0	Q0D2H9	0.0115194030438398	No	No
Q8N6Y0	Q05D60	0.00629756367846024	No	No
Q8N6Y0	Q9BT25	0.00112778294399268	No	No
Q8N6Y0	Q2WGJ6	0.0448118377894241	No	No
Q8N6Y0	Q8TAB5	0.0349100067963271	No	No
Q8N6Y0	Q5T124	0.0119480178632687	No	No
Q8N6Y0	Q8IYX3	0.0212923035440427	No	No
Q8N6Y0	O75558	0.00162600344903082	No	No
Q8N6Y0	B2RXF5	0.00314497408813242	No	No
Q8N6Y0	Q5VTR2	0.000778479234462515	No	No
Q8N6Y0	P55040	0.00112143564918587	No	No
Q8N6Y0	Q96IX9	0.0645817894947448	No	No
Q8N6Y0	P53365	0.00329379949398082	No	No
Q8N6Y0	Q8NEA9	0.00943819824118836	No	No
Q8N6Y0	Q96B02	0.00114607783262455	No	No
Q8N6Y0	Q9BVI4	0.00400099804879474	No	No
Q8N6Y0	Q9H4K1	0.0508593326042731	No	No
Q8N6Y0	Q9NP66	0.00159632428682884	No	No
Q8N6Y0	P08727	0.00146053469445136	No	No
Q8N6Y0	Q8NFR7	0.169082916209285	No	No
Q8N6Y0	P08779	0.00127788165036966	No	No
Q8N6Y0	O14639	0.00348059311595214	No	No
Q8N6Y0	Q9NVE4	0.0170533120923329	No	No
Q8N6Y0	Q9C0C4	0.00210266175026911	No	No
Q8N6Y0	Q7L2R6	0.0167283149146164	No	No
Q8N6Y0	Q8TAU3	0.00217103645534268	No	No
Q8N6Y0	P33993	0.000559007206411008	No	No
Q8N6Y0	Q969V4	0.00555672249447589	No	No
Q8N6Y0	P47897	0.000603504602303913	No	No
Q8N6Y0	Q9UK41	0.000822454925445952	No	No
Q8N6Y0	Q5XKE5	0.00477730702303246	No	No
Q8N6Y0	A6NEM1	0.027128479128406	No	No
Q8N6Y0	Q9HBI0	0.00668909976702513	No	No
Q8N6Y0	Q5JXC2	0.00868893914620059	No	No
Q8N6Y0	Q96MY7	0.00692953691815055	No	No
Q8N6Y0	O75934	0.00285408743564691	No	No
Q8N6Y0	P57105	0.00225990552371278	No	No
Q8N6Y0	O43521	0.000326340213500475	No	No
Q8N6Y0	Q5VWN6	0.0447030836132753	No	No
Q8N6Y0	Q5JUK2	0.00449334962993607	No	No
Q8N6Y0	P35900	0.00232346333902461	No	No
Q8N6Y0	Q76N32	0.0322185102011751	No	No
Q8N6Y0	Q9H204	0.00451990754892702	No	No
Q8N6Y0	Q9Y6N9	0.00244262894393285	No	No
Q8N6Y0	P40222	0.0056346266996237	No	No
Q8N6Y0	P54646	0.000220952489339219	No	S/T
Q8N6Y0	Q8IYE0	0.0185481598739269	No	No
Q8N6Y0	Q15172	0.00128194415897595	No	No
Q8N6Y0	P26367	0.000901139171809119	No	No
Q8N6Y0	Q9NX04	0.00978569611057298	No	No
Q8N6Y0	Q96C12	0.00635357218953949	No	No
Q8N6Y0	Q7Z3Y8	0.00292116727609859	No	No
Q8N6Y0	Q7Z3Y9	0.00667315082109665	No	No
Q8N6Y0	Q7Z3Y7	0.00632639433957783	No	No
Q8N6Y0	Q9NV31	0.00594054533693582	No	No
Q8N6Y0	Q969H6	0.00194220717615471	No	No
Q8N6Y0	Q9UJW9	0.00595914874300334	No	No
Q8N6Y0	Q8IYI6	0.00137874183534212	No	No
Q8N6Y0	Q6AI39	0.0083137314985073	No	No
Q8N6Y0	Q9BWG6	0.00383165123891638	No	No
Q8N6Y0	O15287	0.00248598714386305	No	No
Q8N6Y0	O14777	0.000810983875418905	No	No
Q8N6Y0	Q86UD0	0.00450861426478752	No	No
Q8N6Y0	P02792	0.00231228426483459	No	No
Q8N6Y0	P59942	0.0504110039316494	No	No
Q8N6Y0	Q969F0	0.00254738385663262	No	No
Q8N6Y0	O14964	0.00092556588142445	No	No
Q8N6Y0	Q8IW40	0.00499389950751452	No	No
Q8N6Y0	A5D8V7	0.00445878303864417	No	No
Q8N6Y0	Q8WWB3	0.00262406669092833	No	No
Q8N6Y0	Q9NX63	0.00275556624806809	No	No
Q8N6Y0	Q7Z6G3	0.00272775741395479	No	No
Q8N6Y0	Q3SY84	0.00279626509783451	No	No
Q8N6Y0	Q9BYV2	0.00114666458271196	No	No
Q8N6Y0	Q9BZL4	0.0117054628454715	No	No
Q8N6Y0	Q14D33	0.00627317531982582	No	No
Q8N6Y0	Q8N720	0.00194431415198936	No	No
Q8N6Y0	Q8NEH6	0.00375373247402239	No	No
Q8N6Y0	P09683	0.00455968879380333	No	No
Q8N6Y0	O15481	0.0404180779866555	No	No
Q8N6Y0	Q6ZUS5	0.148041354497792	No	No
Q8N6Y0	Q63ZY3	0.000885850698355427	No	No
Q8N6Y0	Q9NZD8	0.00298421498113487	No	No
Q8N6Y0	Q9Y3D9	0.00255715494047181	No	No
Q8N6Y0	Q9BT92	0.00191690927823392	No	No
Q8N6Y0	Q96RD9	0.0431653587985811	No	No
Q8N6Y0	Q86YR5	0.00745170607290526	No	No
Q8N6Y0	Q13352	0.00131208349473952	No	No
Q8N6Y0	Q08AF8	0.0109825336749378	No	No
Q8N6Y0	Q8N4L8	0.0258824539740673	No	No
Q8N6Y0	O76015	0.0043777558419973	No	No
Q8N6Y0	O76014	0.00520235830771256	No	No
Q8N6Y0	Q96BZ8	0.0294774823523963	No	No
Q8N6Y0	Q9NTK1	3.62685600237178E-06	No	No
Q8N6Y0	Q8N3L3	0.0219182110420335	No	No
Q8N6Y0	Q99816	0.000297823466040924	No	No
Q8N6Y0	Q6PJG6	0.00524689396079065	No	No
Q8N6Y0	Q13064	0.00371202418127863	No	No
Q8N6Y0	Q2KHM9	0.00236345792715811	No	No
Q8N6Y0	Q9H5Z6	0.0407149734764344	No	No
Q8N6Y0	Q9NSK0	0.0110168076074474	No	No
Q8N6Y0	O60941	0.00871238009641614	No	No
Q8N6Y0	Q8WXK1	0.0284504561453508	No	No
Q8N6Y0	Q8N5R6	0.0341332025913513	No	No
Q8N6Y0	P19012	0.00226252219418555	No	No
Q8N6Y0	Q9Y5L4	0.0019719564082128	No	No
Q8N6Y0	Q96GS4	0.00756874955265743	No	No
Q8N6Y0	P30626	0.00121607907447733	No	No
Q8N6Y0	Q00994	0.0020128769099578	No	No
Q8N6Y0	Q9BXY8	0.00782191922598652	No	No
Q8N6Y0	Q96HW7	0.00504324778485933	No	No
Q8N6Y0	P15173	0.000773012464719623	No	No
Q8N6Y0	Q15323	0.00200149834084441	No	No
Q8N6Y0	Q9H0I2	0.00573025958945808	No	No
Q8N6Y0	Q9P2B4	0.00740225721354564	No	No
Q8N6Y0	Q8N7C3	0.00218943057123934	No	No
Q8N6Y0	Q9NSA3	0.00436959666774857	No	No
Q8N6Y0	Q14738	0.00154956142635943	No	No
Q8N6Y0	Q9P086	0.00260595885564445	No	No
Q8N6Y0	O60826	0.00110051215542466	No	No
Q8N6Y0	Q9BT78	0.00207620890430909	No	No
Q8N6Y0	Q8N5M4	0.0984413261394001	No	No
Q8N6Y0	Q9UPT5	0.00245972368242535	No	No
Q8N6Y0	O95990	0.00152080486073679	No	No
Q8N6Y0	O95995	0.00143001751623233	No	No
Q8N6Y0	Q9NP98	0.00126758181192877	No	No
Q8N6Y0	Q96GM5	0.000896754673027308	No	No
Q8N6Y0	Q9NRD5	0.000714295962874389	No	No
Q8N6Y0	Q8NE01	0.0145496592345889	No	No
Q8N6Y0	Q8N443	0.109238693664749	No	No
Q8N6Y0	Q969G3	0.000737214642711288	No	No
Q8N6Y0	Q9H2G9	0.00268973796974566	No	No
Q15653	P23246	0.0131412603957915	No	No
Q15653	Q13576	0.0152298443048725	No	No
Q15653	P46199	0.021486328258744	No	No
Q15653	Q8NI77	0.0233730198526848	No	No
Q15653	Q04864	0.0193727305602704	No	No
Q15653	Q3ZCQ8	0.00578821261894292	No	No
Q15653	Q16342	0.034357040568479	No	No
Q15653	P15924	0.00474039164297048	No	No
Q15653	P62875	0.0235827335752741	No	No
Q15653	O15111	0.0179070995981972	No	S/T
Q15653	P07437	0.0040783730082008	No	No
Q15653	Q8IWP9	0.00961103296895547	No	No
Q15653	P52292	0.0120273470135087	No	No
Q15653	Q14161	0.00665619167786519	No	No
Q15653	Q9H9Y6	0.0315821580430527	No	No
Q15653	Q8N1B4	0.0038873362847458	No	No
Q15653	P46940	0.0051128738094313	No	No
Q15653	P0DPH7	0.00619958273942968	No	No
Q15653	P23508	0.00433240885379822	No	No
Q15653	P17568	0.00312801698194797	No	No
Q15653	O15446	0.0437554939259664	No	No
Q15653	P55072	0.00815386592721316	No	No
Q15653	O60635	0.0415526519833339	No	No
Q15653	Q9P1U0	0.0412426238815242	No	No
Q15653	O43318	0.00859656531987322	No	Y
Q15653	P25963	0.0228078954439709	No	No
Q15653	B2RTY4	0.0178929918991199	No	No
Q15653	Q8NHW5	0.0350887303999118	No	No
Q15653	P52272	0.0126281354350373	No	No
Q15653	Q9GZS1	0.0303948425569581	No	No
Q15653	O14920	0.0109632726893892	No	S/T
Q15653	P18124	0.0113252645197934	No	No
Q15653	Q8N163	0.0182043204598212	No	No
Q15653	Q71U36	0.00222079295339737	No	No
Q15653	O15160	0.0205978126592401	No	No
Q15653	P30304	0.010787095693856	No	No
Q15653	Q9UKB1	0.0153951209545152	No	No
Q15653	P34931	0.0104420306795572	No	No
Q15653	P62913	0.01196292636237	No	No
Q15653	P0CG47	0.0108753406027083	No	No
Q15653	P52434	0.0215572215572176	No	No
Q15653	P05109	0.0190403978418549	No	No
Q15653	Q9Y6K9	0.0084462485703935	No	No
Q15653	Q7Z699	0.00421894875372873	No	No
Q15653	P0DPB6	0.0364760651773978	No	No
Q15653	O95816	0.00741537586139748	No	No
Q15653	P61626	0.0148623869985811	No	No
Q15653	P19838	0.0111393364463002	No	No
Q15653	O95602	0.0206037018632935	No	No
Q15653	P41252	0.0180732914841544	No	No
Q15653	P03973	0.0402745896969559	No	No
Q15653	Q00653	0.0322789995020985	No	No
Q86X27	Q9HCD6	0.0103441732983404	No	No
Q86X27	Q9NRR6	0.013109862470868	No	No
Q86X27	P30307	0.00729937460166026	No	No
Q86X27	Q12923	0.0189130011949914	No	No
Q86X27	Q6Y7W6	0.00522702178517021	No	No
Q86X27	P31947	0.00463064187103059	No	No
Q86X27	Q9BZF3	0.0168960698904633	No	No
Q86X27	Q9H4L5	0.0165669005839079	No	No
Q86X27	Q8TEJ3	0.0413043524731601	No	No
Q86X27	O95831	0.00347475361330031	No	No
Q86X27	Q9BQK8	0.00559328315590826	No	No
Q9NRR6	Q92834	0.0301615506726865	No	No
Q9NRR6	Q9HCD6	0.0090311850664003	No	No
Q9NRR6	Q8NEY1	0.0115632870320926	No	No
Q9NRR6	Q7Z401	0.021239689633373	No	No
Q9NRR6	Q15678	0.0332094928139871	No	No
Q9NRR6	Q12923	0.0571794167913921	No	No
Q9NRR6	P30307	0.0117257991720483	No	No
Q9NRR6	Q5SW79	0.00388016899918144	No	No
Q9NRR6	Q9BZF3	0.0265680713562031	No	No
Q9NRR6	Q7L804	0.0137241843723969	No	No
Q9NRR6	Q9H019	0.0142332899501131	No	No
Q9NRR6	Q9Y3M8	0.0202088136472905	No	No
Q9NRR6	Q9NXE8	0.0143289553774226	No	No
Q9NRR6	Q8TEJ3	0.0127711367092262	No	No
Q9NRR6	O43924	0.0452210886701195	No	No
Q9NRR6	Q8N122	0.0112016778479714	No	No
Q9NRR6	Q6Y7W6	0.0283294822081629	No	No
Q9NRR6	Q9BQK8	0.0367338392802439	No	No
Q9NRR6	Q8WUI4	0.0288581518629251	No	No
Q86X19	O15258	0.0158027755091348	No	No
Q86X19	Q92597	0.00512557073483999	No	No
Q86X19	P27448	0.00699434818329742	No	S/T
Q86X19	Q07960	0.00733337453779111	No	No
Q86X19	Q96RU3	0.01999967598263	No	No
Q86X19	Q96CN9	0.00717790394348155	No	No
Q86X19	Q9HC62	0.00497391292107956	No	No
Q86X19	Q5T7V8	0.0324738984475879	No	No
Q86X19	Q92738	0.0231438773300498	No	No
Q86X19	Q92734	0.00624095944526072	No	No
Q86X19	Q9BXB4	0.0100409003639401	No	No
Q86X19	O75396	0.00351111939739146	No	No
Q86X19	O94979	0.00994923534136878	No	No
Q86X19	Q9Y2U8	0.0109322968627965	No	No
Q86X19	Q8IZJ1	0.0152326010347894	No	No
Q86X19	Q6P6B1	0.00752012352446848	No	No
Q86X19	Q13190	0.00532116045319956	No	No
Q86X19	P08195	0.00403793357713663	No	No
Q86X19	P50402	0.00243214264925581	No	No
Q86X19	P43003	0.00699933452717949	No	No
Q86X19	P43007	0.0160867989060767	No	No
Q86X19	Q8WTV0	0.00717757478209392	No	No
Q86X19	Q9BXF6	0.00390850327867756	No	No
Q86X19	O60645	0.0215350844606526	No	No
Q86X19	P52569	0.0199435390282926	No	No
Q86X19	Q8WU79	0.0089432303484549	No	No
Q86X19	O14763	0.00461735180960115	No	No
Q86X19	Q96TA1	0.00364947393692738	No	No
Q86X19	O60858	0.00831096448375609	No	No
Q86X19	O15173	0.00562012806203248	No	No
Q86X19	Q8TEW0	0.00484966178009763	No	No
Q86X19	Q9NUP9	0.00459455780218545	No	No
Q86X19	Q9HCU5	0.0128782291780908	No	No
Q86X19	P50851	0.0158924638885173	No	No
Q86X19	Q9NYM9	0.0103289921085075	No	No
Q86X19	Q12955	0.00544554657063739	No	No
Q86X19	Q9P273	0.0201877800293327	No	No
Q86X19	P30825	0.00339143493769504	No	No
Q86X19	Q03001	0.00829238314979357	No	No
Q86X19	Q8IUW5	0.0170256609562323	No	No
Q86X19	Q15006	0.00283057078236256	No	No
Q86X19	Q9Y2T2	0.00259312310684198	No	No
Q86X19	Q16625	0.00497054045401823	No	No
Q86X19	P41440	0.0238496955945828	No	No
Q86X19	Q15643	0.00901984774953573	No	No
Q86X19	O95486	0.00966918248870575	No	No
Q86X19	Q12923	0.00402099440012887	No	No
Q86X19	Q9Y666	0.0104332915289064	No	No
Q86X19	Q9C004	0.005787493504189	No	No
Q86X19	Q8TAD4	0.00983560738681893	No	No
Q86X19	Q9H6U8	0.0147179687567217	No	No
Q86X19	O15498	0.00827681619665955	No	No
Q86X19	Q9H0E2	0.00253897029871464	No	No
Q86X19	Q8N0U8	0.00821766907205709	No	No
Q86X19	Q5HYI8	0.00346804644814643	No	No
Q86X19	Q92575	0.00441454581071707	No	No
Q86X19	P51798	0.00554161543821038	No	No
Q86X19	P55011	0.00696517325340172	No	No
Q86X19	Q96J84	0.0499674647388297	No	No
Q86X19	Q01973	0.00575368189929901	No	Y
Q86X19	Q01974	0.00288642755726294	No	Y
Q86X19	Q3YEC7	0.00529092405384816	No	No
Q86X19	Q9NPI0	0.15620542083641	No	No
Q86X19	Q9HBM0	0.0267826413575128	No	No
Q86X19	Q9Y5Y0	0.00741331065655212	No	No
Q86X19	Q8IW50	0.0109150162180594	No	No
Q86X19	Q9Y678	0.00273488368277454	No	No
Q86X19	Q9Y679	0.00598523355626432	No	No
Q86X19	P19634	0.00242263088146895	No	No
Q86X19	Q9C0C4	0.00951108894785925	No	No
Q86X19	Q9NZ52	0.00464591455274934	No	No
Q86X19	Q53EU6	0.0153174313918567	No	No
Q86X19	Q8WVM8	0.00577987791762355	No	No
Q86X19	O00400	0.00723812004797183	No	No
Q86X19	Q9Y219	0.0138880548559352	No	No
Q86X19	O75781	0.0160893453991422	No	No
Q86X19	Q9Y217	0.0109804718466638	No	No
Q86X19	Q96AC1	0.00469114454261468	No	No
Q86X19	P61019	0.00488079903797906	No	No
Q86X19	Q5VV42	0.00792623116693208	No	No
Q86X19	Q8NC67	0.0132683542306053	No	No
Q86X19	P48067	0.0109178316176475	No	No
Q86X19	Q5VU97	0.0165652641559313	No	No
Q86X19	Q8NB49	0.0192969144533223	No	No
Q86X19	Q9NQX7	0.0148159698172512	No	No
Q86X19	O95070	0.00574487313511768	No	No
Q86X19	P23229	0.00907055991909314	No	No
Q86X19	A0FGR8	0.00461554236228873	No	No
Q86X19	O60763	0.0085285020935847	No	No
Q86X19	Q15437	0.00631044607459658	No	No
Q86X19	Q9P0T7	0.0110762007282413	No	No
Q86X19	Q9Y6W5	0.00896555469350601	No	No
Q86X19	Q5VW38	0.035237685339569	No	No
Q86X19	Q6P996	0.0062451912859545	No	No
Q86X19	Q9Y2G0	0.0425083489613434	No	No
Q86X19	Q658Y4	0.00681478237433451	No	No
Q86X19	O00291	0.00356901916180408	No	No
Q86X19	Q9ULE6	0.00939472275525607	No	No
Q86X19	Q8N511	0.00527853432355022	No	No
Q86X19	Q96QD8	0.00617427455779828	No	No
Q86X19	Q12893	0.015942581173858	No	No
Q86X19	P51648	0.00435518742654245	No	No
Q86X19	Q16850	0.00789360971838995	No	No
Q86X19	Q9Y394	0.0136422314699167	No	No
Q86X19	Q15043	0.00695971999635628	No	No
Q86X19	P54760	0.0112580891069416	No	Y
Q86X19	O95208	0.011275552992013	No	No
Q86X19	Q9H7B2	0.00447880760936219	No	No
Q86X19	Q6NXT4	0.0179683250953874	No	No
Q86X19	Q9P0K7	0.00556768836239381	No	No
Q86X19	Q8TCT9	0.00767779962060054	No	No
Q86X19	Q9HDC5	0.00698593089836885	No	No
Q86X19	Q9UID3	0.00738526364631013	No	No
Q86X19	O14828	0.0110393558427287	No	No
Q86X19	P48029	0.00746810094528275	No	No
Q86X19	P04439	0.00174179987999203	No	No
Q86X19	O60503	0.00653399924238708	No	No
Q86X19	Q96KG9	0.00415046689742691	No	S/T
Q86X19	Q9Y6Y8	0.00941764590671915	No	No
Q86X19	Q86YQ8	0.0149259098659859	No	No
Q86X19	Q6UWI4	0.0285235453745626	No	No
Q86X19	Q01650	0.00616795685256042	No	No
Q86X19	Q8N4V1	0.00312017267161182	No	No
Q86X19	Q9Y2H6	0.0174861777459396	No	No
Q86X19	A8MVW0	0.00503496517641233	No	No
Q86X19	Q6NTF9	0.0156825247102251	No	No
Q86X19	Q8WUY1	0.00567687314737678	No	No
Q86X19	P53367	0.00849025433948207	No	No
Q86X19	P53365	0.011999751006625	No	No
Q86X19	P61221	0.00365286456908653	No	No
Q86X19	Q9BUE6	0.00922510340426328	No	No
Q86X19	O75694	0.00408205452514264	No	No
Q86X19	Q8TEV9	0.00312588671815411	No	No
Q86X19	Q14254	0.00432030450381586	No	No
Q86X19	P30519	0.00302652172923639	No	No
Q86X19	P46531	0.00158265305085053	No	No
Q86X19	Q9UHA2	0.00664769235465419	No	No
Q86X19	Q04721	0.00372635155328168	No	No
Q86X19	O75323	0.00949782122116156	No	No
Q86X19	Q9H2J7	0.00545348808845615	No	No
Q86X19	Q3ZAQ7	0.0123193642447887	No	No
Q86X19	Q13467	0.00592855035258212	No	No
Q86X19	Q9HCM4	0.00931449549135774	No	No
Q86X19	Q9HCM3	0.0769088597667854	No	No
Q86X19	Q13308	0.00475393917142192	No	Y
Q86X19	Q8IXU6	0.0430657923518639	No	No
Q86X19	Q86Y82	0.00461361405691971	No	No
Q86X19	Q14677	0.00945738346877417	No	No
Q86X19	Q8IYB1	0.00695451080861006	No	No
Q86X19	O60353	0.0112602748978494	No	No
Q86X19	O15126	0.00563261543447827	No	No
Q86X19	O15127	0.0169437036078583	No	No
Q86X19	Q9BTX1	0.00992210002470877	No	No
Q86X19	P61009	0.00669280816399082	No	No
Q86X19	Q15758	0.00572265322544138	No	No
Q86X19	Q15738	0.0141112023320272	No	No
Q86X19	Q9UNF0	0.012561231885017	No	No
Q86X19	Q8N350	0.0142115314000368	No	No
Q86X19	Q13501	0.00107047414843351	No	No
Q86X19	O15440	0.007861977621634	No	No
Q86X19	Q7Z2W4	0.00184997917445809	No	No
Q86X19	Q96A54	0.00662451371022916	No	No
Q86X19	Q9C0E8	0.0182012465740872	No	No
Q86X19	Q9UHW9	0.0124503078850762	No	No
Q86X19	Q92609	0.0037277737633043	No	No
Q86X19	Q8NE01	0.00839514553076754	No	No
Q86X19	O14640	0.00357068517718661	No	No
Q86X19	O75886	0.00895471577513547	No	No
Q86X19	Q9BSJ8	0.00434772645663355	No	No
Q86X19	Q8NFP9	0.0121192101285149	No	No
Q86X19	Q8TDD1	0.00336005133355903	No	No
Q86X19	P98172	0.00750871572859916	No	No
Q86X19	P55082	0.0155877199985814	No	No
Q86X19	O95487	0.00786476532998978	No	No
Q86X19	Q96RD7	0.00949195092898556	No	No
Q86X19	Q9UPM8	0.00591968192800697	No	No
Q86X19	Q9UPM9	0.0358446077310185	No	No
Q86X19	Q8NEN9	0.0130084042849369	No	No
Q86X19	Q15334	0.00869956463906567	No	No
Q86X19	Q16864	0.00418232381795693	No	No
Q86X19	Q9H4G0	0.0209957607214234	No	No
Q86X19	Q9BV40	0.00340953757991387	No	No
Q86X19	Q86XL3	0.00653336630989923	No	No
Q86X19	O14579	0.00522448276720982	No	No
Q86X19	O60749	0.00876274592793336	No	No
Q86X19	O75379	0.00659089023837889	No	No
Q86X19	Q12959	0.00163099928878208	No	No
Q86X19	Q9H3P7	0.00589552262774918	No	No
Q86X19	Q9H2G9	0.00592682366125773	No	No
Q86X19	Q9UHR4	0.00655147735439138	No	No
Q86X19	P51809	0.00489341957102934	No	No
Q86X19	P98194	0.00969660473731454	No	No
Q86X19	Q5VUB5	0.0414394414406549	No	No
Q86X19	O15400	0.00539093372206251	No	No
Q86X19	P49006	0.0145120907110444	No	No
Q86X19	Q8TAA9	0.0224949077368611	No	No
Q86X19	Q86V85	0.0535027874060884	No	No
Q86X19	P78310	0.01130305835855	No	No
Q86X19	P35610	0.00263083853999401	No	No
Q86X19	Q9NYZ1	0.00743518928436259	No	No
Q86X19	Q96Q45	0.0721184548950626	No	No
Q86X19	P54105	0.00766918024862151	No	No
Q86X19	Q969E2	0.0156534869191327	No	No
Q86X19	O60716	0.00690800185687727	No	No
Q86X19	Q5JTV8	0.00768342830855229	No	No
Q86X19	Q9HAD4	0.0130136521209863	No	No
Q86X19	P00387	0.00230190305820316	No	No
Q86X19	Q5T2T1	0.013458063006111	No	No
Q86X19	Q9HD26	0.00611875530315965	No	No
Q86X19	Q9NXB0	0.0227168457561055	No	No
Q86X19	O00161	0.00549616547246126	No	No
Q86X19	Q15907	0.0024293470952356	No	No
Q86X19	Q7KZI7	0.00377179485186135	No	S/T
Q86X19	Q5SQN1	0.00927595679511668	No	No
Q86X19	Q13586	0.00335558652574166	No	No
Q86X19	Q9H490	0.0188748185754251	No	No
Q86X19	Q9NPR9	0.0209856834022225	No	No
Q86X19	P20290	0.00346288429438877	No	No
Q86X19	Q7Z3D4	0.0530097439221166	No	No
Q86X19	Q8N766	0.00316611702580274	No	No
Q86X19	P51572	0.00187685820719672	No	No
Q86X19	Q658P3	0.0159061864591666	No	No
Q86X19	O96013	0.00295496293693343	No	S/T
Q86X19	Q9Y3P4	0.0131295897945963	No	No
Q86X19	P33527	0.00766941540833646	No	No
Q86X19	Q9Y289	0.0188233177076227	No	No
Q86X19	P46939	0.00865352553892054	No	No
Q86X19	Q9UGP8	0.00534488932521001	No	No
Q86X19	P31641	0.0201680879399708	No	No
Q86X19	Q14160	0.00215265957579096	No	No
Q86X19	O95573	0.00328750238284367	No	No
Q86X19	Q9Y287	0.0103775352486686	No	No
Q86X19	Q8WUM9	0.00572177050197986	No	No
Q86X19	P07947	0.000963047985016553	No	Y
Q86X19	Q96S66	0.0122104511260517	No	No
Q86X19	O43402	0.00370300134125288	No	No
Q86X19	Q99569	0.00901847167277131	No	No
Q86X19	P07948	0.000644804094809809	No	Y
Q86X19	O95185	0.0211748483700782	No	No
Q86X19	Q8IZA0	0.0275013180442612	No	No
Q86X19	P22059	0.00543349250356105	No	No
Q86X19	P53794	0.0115007652923142	No	No
Q86X19	O95297	0.0543323612126065	No	No
Q86X19	Q6ZQN7	0.0455046516180809	No	No
Q86X19	Q96BD0	0.0241603492050375	No	No
Q86X19	Q6P995	0.00589970547318338	No	No
Q86X19	P49069	0.00543843072250645	No	No
Q86X19	O14653	0.00705111452838027	No	No
Q86X19	Q9NV96	0.00489649469670715	No	No
Q86X19	Q9Y6I3	0.0118347078024357	No	No
Q86X19	O14654	0.0131911966495128	No	No
Q86X19	Q5FWE3	0.0384504548204988	No	No
Q86X19	Q9UJY5	0.00462723500248514	No	No
Q86X19	Q96A33	0.00659346922062183	No	No
Q86X19	Q86UL3	0.00735774334168269	No	No
Q86X19	Q96JB2	0.00781286049270305	No	No
Q86X19	Q99959	0.00475939916402338	No	No
Q86X19	Q9UP95	0.0139208275411607	No	No
Q86X19	Q96NT0	0.00440242776256479	No	No
Q86X19	Q99618	0.00499052779980621	No	No
Q86X19	Q9UET6	0.00122406916318848	No	No
Q86X19	Q14126	0.00553362544332188	No	No
Q86X19	Q9Y2A7	0.00956714203704503	No	No
Q86X19	Q8NFJ5	0.00882792269156608	No	No
Q86X19	Q9ULC3	0.0305644756357301	No	No
Q86X19	O95490	0.0225402319463502	No	No
Q86X19	Q5W0Z9	0.0216052426597392	No	No
Q86X19	Q8IV08	0.00923795214593284	No	No
Q86X19	Q9NPA0	0.00372023385767634	No	No
Q86X19	Q9H8M5	0.0320063474665551	No	No
Q86X19	Q9P0I2	0.00397963964435422	No	No
Q86X19	O60245	0.0184087043260647	No	No
Q86X19	Q8WU20	0.0050688013734482	No	No
Q86X19	Q9NNW5	0.00512435497327599	No	No
Q86X19	Q9NP61	0.00892221680752773	No	No
Q86X19	Q9H2H9	0.00499207010297345	No	No
Q86X19	Q8IZ21	0.0131742557922357	No	No
Q86X19	O00559	0.0137100477288076	No	No
Q86X19	Q08426	0.00177670722920075	No	No
Q86X19	P67812	0.0127546103899553	No	No
Q86X19	Q9UPY5	0.00743811235766798	No	No
Q86X19	Q10567	0.00410781796087644	No	No
Q86X19	P52799	0.00711079560105305	No	No
Q86X19	P11717	0.00498861751120073	No	No
Q86X19	P24588	0.00857244754190769	No	No
Q86X19	Q08357	0.00647999397614632	No	No
Q86X19	Q86UP2	0.00444022080925929	No	No
Q86X19	Q9NW97	0.00531415116455428	No	No
Q86X19	P08240	0.00431821846990848	No	No
Q86X19	Q8N6H7	0.0172882271831174	No	No
Q86X19	Q9ULH0	0.0123349364581688	No	No
Q86X19	Q8NBN3	0.0132668525072825	No	No
Q86X19	Q9Y6M7	0.0123074385560666	No	No
Q86X19	Q9H3N1	0.00814091797149207	No	No
Q86X19	Q96SK2	0.0156983842311297	No	No
Q86X19	Q9Y6B7	0.00675459209881795	No	No
Q86X19	Q9BZF1	0.00414173420466248	No	No
Q86X19	Q9H1N7	0.029650749116375	No	No
Q86X19	O95819	0.00384660926414286	No	S/T
Q86X19	Q7L576	0.00333764830757856	No	No
Q86X19	Q9UIQ6	0.0111821004985064	No	No
Q86X19	O75787	0.00337195172809753	No	No
Q86X19	Q92783	0.0102385490278181	No	No
Q86X19	Q8N4S9	0.0222066713458165	No	No
Q86X19	O14662	0.00914118890019535	No	No
Q86X19	B7ZAQ6	0.0111849090692558	No	No
Q86X19	P43121	0.0124823123378968	No	No
Q86X19	P20020	0.00369626756352516	No	No
Q86X19	Q99808	0.00450066762343566	No	No
Q86X19	Q15904	0.00458231267115993	No	No
Q86X19	O60499	0.0126538014969106	No	No
Q86X19	Q9H2E6	0.0149491836366485	No	No
Q86X19	Q3SXY8	0.0211289242102618	No	No
Q86X19	Q8TBZ3	0.00448279620582004	No	No
Q86X19	Q02487	0.00705672632742707	No	No
Q86X19	P48444	0.00415313104220038	No	No
Q86X19	O00217	0.00383001236007121	No	No
Q86X19	Q9UEY8	0.00801334009519806	No	No
Q86X19	P53621	0.00627713947361649	No	No
Q86X19	Q9ULF5	0.00319461731662338	No	No
Q86X19	Q14114	0.00798926799614998	No	No
Q86X19	O14964	0.0021164523818743	No	No
Q86X19	Q4KMQ2	0.0112677510122628	No	No
Q86X19	Q96RT1	0.00616577130106529	No	No
Q86X19	Q9BQA1	0.00316540135347463	No	No
Q86X19	O00592	0.0222809806975984	No	No
Q86X19	Q9Y5Z9	0.00609977015777428	No	No
Q86X19	P49257	0.00622220416068069	No	No
Q86X19	Q9Y385	0.0026124206789488	No	No
Q86X19	Q9UHN6	0.0270796160019349	No	No
Q86X19	Q8NDI1	0.0125896358327323	No	No
Q86X19	Q9P246	0.00672411896894551	No	No
Q86X19	O43301	0.00485161224668003	No	No
Q86X19	Q8IZE3	0.0134900096142092	No	No
Q86X19	P14209	0.0160418132181763	No	No
Q86X19	O43865	0.00455755402194526	No	No
Q86X19	Q13433	0.0143027370148332	No	No
Q86X19	P23634	0.00267397905178821	No	No
Q86X19	Q96HY6	0.00422883448524216	No	No
Q86X19	P61020	0.00684451460886098	No	No
Q86X19	Q5EBL8	0.0137660656511964	No	No
Q86X19	Q00013	0.00750465537812787	No	No
Q86X19	Q9ULK5	0.0462177974095261	No	No
Q86X19	Q9NRW7	0.00818584197553374	No	No
Q86X19	Q9UNK0	0.00366646137136052	No	No
Q86X19	Q92692	0.0077788060336373	No	No
Q86X19	Q9H0X4	0.0148447675817894	No	No
Q86X19	O75976	0.00913730472621779	No	No
P23508	Q9Y6E0	0.0153458119784951	No	S/T
P23508	Q14566	0.00255492967720777	No	No
P23508	Q9NYU2	0.00270601441850307	No	No
P23508	Q13642	0.0110432555852388	No	No
P23508	Q04323	0.00641801877632815	No	No
P23508	O75390	0.00600667254116129	No	No
P23508	P07951	0.0132323460401281	No	No
P23508	P62633	0.00521454574020772	No	No
P23508	O43320	0.0329271315374975	No	No
P23508	Q6FHJ7	0.0272868502088092	No	No
P23508	Q9UI30	0.00557857391427531	No	No
P23508	O95757	0.010160523254176	No	No
P23508	Q13011	0.00476177728323226	No	No
P23508	O14745	0.0150338079032548	No	No
P23508	P26639	0.00400158606978956	No	No
P23508	Q9BXL5	0.017416976865864	No	No
P23508	P04179	0.0107510628029656	No	No
P23508	Q14241	0.00635376611428895	No	No
P23508	P33991	0.00283472227406524	No	No
P23508	P49720	0.00459228181612305	No	No
P23508	P29144	0.0120285998022744	No	No
P23508	P35606	0.0107908186485416	No	No
P23508	O60888	0.0293932490730917	No	No
P23508	P29084	0.0040909995119387	No	No
P23508	P21964	0.00750595150393587	No	No
P23508	Q15056	0.00497878134773009	No	No
P23508	Q9P1Z9	0.00746578426720557	No	No
P23508	P22234	0.0034857180769169	No	No
P23508	P05783	0.00724280118749907	No	No
P23508	Q96CN5	0.0258736741897492	No	No
P23508	O15067	0.00492756617292052	No	No
P23508	Q96EY4	0.0200978268133392	No	No
P23508	P13995	0.00517304354254407	No	No
P23508	P30040	0.00893835477167083	No	No
P23508	P55786	0.00857708378795648	No	No
P23508	Q15008	0.00410037855289302	No	No
P23508	Q3B820	0.00549030331723462	No	No
P23508	O43169	0.00445522409720509	No	No
P23508	Q96GG9	0.00304410184706941	No	No
P23508	Q15185	0.00354391852171295	No	No
P23508	P08134	0.0166083208222444	No	No
P23508	Q9BXJ9	0.00607136251316285	No	No
P23508	Q15599	0.0106158610233009	No	No
P23508	P48556	0.00743432101235242	No	No
P23508	Q9UQE7	0.00346139924633235	No	No
P23508	P29692	0.00589111481106522	No	No
P23508	Q12904	0.0100072555145745	No	No
P23508	O60729	0.00689359751898799	No	No
P23508	Q96QK1	0.010722006200921	No	No
P23508	P62750	0.00495711010329285	No	No
P23508	P07355	0.00362059891829373	No	No
P23508	P13798	0.0113605584850405	No	No
P23508	O95202	0.00763498765069483	No	No
P23508	Q3KQV3	0.00310806910470323	No	No
P23508	Q96LL4	0.00824429132668687	No	No
P23508	Q9HC52	0.00249982286630444	No	No
P23508	Q99623	0.00509918249035144	No	No
P23508	P24752	0.00171002585492554	No	No
P23508	Q14165	0.00934983897519591	No	No
P23508	Q14160	0.00421007448688174	No	No
P23508	Q9Y4L1	0.0101460584340739	No	No
P23508	Q5T619	0.00349341559308422	No	No
P23508	Q96T60	0.00453159931196283	No	No
P23508	P16152	0.00570240001574082	No	No
P23508	P99999	0.00444814453907569	No	No
P23508	Q9UGP8	0.0132329085205746	No	No
P23508	O14782	0.0149438371988563	No	No
P23508	Q9BSW7	0.00783142938442389	No	No
P23508	Q13200	0.00465207689284398	No	No
P23508	Q01813	0.00372500217980011	No	No
P23508	Q08ER8	0.038449592459251	No	No
P23508	P68402	0.00965399122460411	No	No
P23508	P49321	0.00891536757620353	No	No
P23508	Q92993	0.00295205330527417	No	No
P23508	P57721	0.0141903161814934	No	No
P23508	Q8IYT4	0.00593416301348528	No	No
P23508	Q9NRE2	0.0129854854827742	No	No
P23508	Q8TCS8	0.00574591380870769	No	No
P23508	P61081	0.0059675923053473	No	No
P23508	O00193	0.0039152369981934	No	No
P23508	P13804	0.00305100462125927	No	No
P23508	Q9NTJ3	0.00762353377375779	No	No
P23508	Q8N715	0.00228786855508361	No	No
P23508	P21796	0.00252627083584112	No	No
P23508	O14576	0.0101265775882318	No	No
P23508	Q14197	0.00108690915887982	No	No
P23508	O95391	0.00857397540178751	No	No
P23508	Q96GE4	0.0110435416001636	No	No
P23508	P39656	0.00436258197250306	No	No
P23508	P17036	0.0102099512387512	No	No
P23508	P05165	0.00624803042740179	No	No
P23508	P23526	0.00640444974287341	No	No
P23508	Q6P1L8	0.003423204220298	No	No
P23508	P35580	0.00872432816712353	No	No
P23508	Q9HB71	0.00582955641315897	No	No
P23508	P51955	0.00453108320214598	No	S/T
P23508	P37837	0.0157242404892903	No	No
P23508	Q9Y696	0.0403267189267244	No	No
P23508	Q8IYX8	0.00996829540440949	No	No
P23508	O75820	0.0158738308652213	No	No
P23508	O75534	0.0134122478940312	No	No
P23508	Q00059	0.00334032708200514	No	No
P23508	Q8TAU3	0.00266156205125634	No	No
P23508	P33993	0.00239386227970342	No	No
P23508	P61224	0.00835651960541246	No	No
P23508	O00487	0.00420971850604441	No	No
P23508	O95125	0.00909098330756805	No	No
P23508	P13682	0.00793781437400898	No	No
P23508	P10074	0.00337701847176341	No	No
P23508	Q9NWH9	0.0103108603033759	No	No
P23508	Q99759	0.00620314218839225	No	S/T
P23508	Q5TAP6	0.0126106483984001	No	No
P23508	O14737	0.00918044801314876	No	No
P23508	Q14093	0.0193678633614034	No	No
P23508	Q9Y5B9	0.00461313289617554	No	No
P23508	P48039	0.00751068104455161	No	No
P23508	O15372	0.00345306373046826	No	No
P23508	O15371	0.00192320841687226	No	No
P23508	Q99633	0.00619410104842037	No	No
P23508	Q15560	0.00343620009328252	No	No
P23508	Q9Y566	0.0122171899370168	No	No
P23508	Q14152	0.00891711617323916	No	No
P23508	Q8WUM4	0.00490763705704115	No	No
P23508	P83731	0.00530640608798838	No	No
P23508	P00491	0.00730146623413068	No	No
P23508	P10768	0.0118551687188146	No	No
P23508	O43296	0.00669701234973243	No	No
P23508	Q13535	0.00330874366887976	No	S/T
P23508	P37058	0.00838493429497011	No	No
P23508	Q9UNM6	0.00481594753908632	No	No
P23508	P60468	0.00821354990283482	No	No
P23508	O75694	0.00711171978276343	No	No
P23508	P40222	0.00932245639553701	No	No
P23508	P62873	0.00708272289682604	No	No
P23508	Q7Z4V0	0.00574833374720188	No	No
P23508	P05062	0.00640068734338813	No	No
P23508	Q9Y3A3	0.00690938430357016	No	No
P23508	O95696	0.00737054824197438	No	No
P23508	Q9Y3D3	0.00627761667283492	No	No
P23508	Q92797	0.00797070198130855	No	No
P23508	O00273	0.00966659098536769	No	No
P23508	Q9P202	0.0170712444970809	No	No
P23508	O43815	0.0159860749091618	No	No
P23508	Q12959	0.00453374591157178	No	No
P23508	Q15691	0.00487293953750981	No	No
P23508	Q96S44	0.0129427003081043	No	No
P23508	P55072	0.00384775075707479	No	No
P23508	Q5T655	0.0440327372350416	No	No
P23508	P19105	0.0091938730456557	No	No
P23508	P08579	0.00647411396648933	No	No
P23508	Q9UBT2	0.00763219821434083	No	No
P23508	P25205	0.00262458016422506	No	No
P23508	P48507	0.00886330872839777	No	No
P23508	P45973	0.0030761149809154	No	No
P23508	P61019	0.00720996429326219	No	No
P23508	Q14697	0.00457884241430607	No	No
P23508	Q04637	0.00349842710062049	No	No
P23508	Q9BT49	0.00583615133137435	No	No
P23508	P15121	0.0107125956373157	No	No
P23508	O75934	0.00562212874313361	No	No
P23508	Q9BUL8	0.017902327913268	No	No
P23508	Q8IYE0	0.00839778218285671	No	No
P23508	P11177	0.00349607802254851	No	No
P23508	P56537	0.00421452411572522	No	No
P23508	P01137	0.00511345293269144	No	No
P23508	P43487	0.0163071247749742	No	No
P23508	Q96L92	0.0266072756253736	No	No
P23508	Q9HC36	0.00311834905680777	No	No
P23508	Q9NPJ3	0.0245250327527513	No	No
P23508	Q9HC38	0.0228878553095536	No	No
P23508	P51452	0.0215043780810019	No	No
P23508	P06753	0.00835840002119878	No	No
P23508	P07741	0.00585170450610982	No	No
P23508	Q9NV31	0.0113534746826438	No	No
P23508	P62263	0.00284272174502249	No	No
P23508	P09960	0.0107891911937679	No	No
P23508	P54819	0.00578035146579885	No	No
P23508	P30153	0.0044646335503336	No	No
P23508	P08237	0.00486192495067361	No	No
P23508	Q15019	0.00963000822961599	No	No
P23508	O75643	0.00197369762163485	No	No
P23508	P15170	0.0031206353367041	No	No
P23508	Q96H12	0.0100169114187038	No	No
P23508	Q9H0U4	0.00667854873395062	No	No
P23508	Q9H9B4	0.00231821889296907	No	No
P23508	Q13085	0.0037745799614606	No	No
P23508	P17014	0.0236049778648818	No	No
P23508	P11586	0.00431114365104477	No	No
P23508	Q00688	0.0180161696161482	No	No
P23508	Q96C36	0.00412935649557094	No	No
P23508	O43809	0.00240811269943746	No	No
P23508	P43897	0.00628964974269871	No	No
P23508	P33992	0.00396658709529652	No	No
P23508	P26045	0.0129188004831152	No	No
P23508	Q08945	0.00698756972442923	No	No
P23508	Q13033	0.0137066000270752	No	No
P23508	P23284	0.00380655940847272	No	No
P23508	P55735	0.00448246662936306	No	No
P23508	Q9NR45	0.00553031715335638	No	No
P23508	Q9UKK9	0.0053440100232365	No	No
P23508	P26640	0.00292096845508186	No	No
P23508	Q9H7E9	0.00347855077385058	No	No
P23508	Q13439	0.0160620610103355	No	No
P23508	Q92688	0.00765621746054184	No	No
P23508	Q14032	0.00969946923582505	No	No
P23508	Q9H3N1	0.00609482880258547	No	No
P23508	P04181	0.00543406082508028	No	No
P23508	Q9Y3B4	0.00437915799351779	No	No
P23508	Q96PZ0	0.0150598415011336	No	No
P23508	P56192	0.00361272115779986	No	No
P23508	O00303	0.00158250300354637	No	No
P23508	O75474	0.0459373951551594	No	No
P23508	P21912	0.00538389824031138	No	No
P23508	O00299	0.00992287051383612	No	No
P23508	P78396	0.00696032790380423	No	No
P23508	P61964	0.00177079038981756	No	No
P23508	Q13347	0.00213135978020957	No	No
P23508	Q14232	0.00463864296975266	No	No
P23508	Q9UL25	0.010676138085236	No	No
P23508	P60900	0.00602062192667538	No	No
P23508	Q6ZNH5	0.00456023085282774	No	No
P23508	Q08257	0.0122498700138934	No	No
P23508	P46926	0.00409410061098888	No	No
P23508	Q5T7W7	0.00393561271857277	No	No
P23508	Q9BU70	0.00417791604178073	No	No
Q6Y7W6	Q9HCD6	0.00979204558260024	No	No
Q6Y7W6	Q14240	0.0230164140417504	No	No
Q6Y7W6	Q8NEY1	0.0119202340416426	No	No
Q6Y7W6	P30307	0.0234441497392753	No	No
Q6Y7W6	P51784	0.00662473949688645	No	No
Q6Y7W6	Q12923	0.0210868788346364	No	No
Q6Y7W6	P14678	0.00400784915885391	No	No
Q6Y7W6	Q9UPY3	0.0124562957812857	No	No
Q6Y7W6	Q9NQT4	0.0130780090493934	No	No
Q6Y7W6	Q6ZNJ1	0.00639690040870139	No	No
Q6Y7W6	Q9NQT5	0.0145057895663908	No	No
Q6Y7W6	P09234	0.00481434877444841	No	No
Q6Y7W6	Q9Y5P2	0.00248901810529206	No	No
Q6Y7W6	Q9NTZ6	0.024903683521658	No	No
Q6Y7W6	Q92844	0.00975419894700489	No	No
Q6Y7W6	Q9BZF3	0.0148608721793741	No	No
Q6Y7W6	P01133	0.006965796222355	No	No
Q6Y7W6	Q8TF46	0.00830158901390171	No	No
Q6Y7W6	Q8TEJ3	0.0110154478240109	No	No
Q6Y7W6	Q9NPD3	0.0138650824723282	No	No
Q6Y7W6	P15529	0.0234446668514795	No	No
Q6Y7W6	P48382	0.0346179922437606	No	No
Q6Y7W6	Q9Y2W2	0.00965517744438539	No	No
Q6Y7W6	Q8NDZ4	0.0198891689075339	No	S/T
Q6Y7W6	Q9BQK8	0.015955499568687	No	No
Q6Y7W6	P63162	0.00341579169046918	No	No
Q6Y7W6	Q9Y2I6	0.00699338771960617	No	No
Q9BQK8	Q9HCD6	0.00356284133577337	No	No
Q9BQK8	P30307	0.0113378803767656	No	No
Q9BQK8	Q12923	0.0391633338478153	No	No
Q9BQK8	Q9BZF3	0.0312689686987547	No	No
Q9BQK8	Q92539	0.465779825192319	No	No
Q9BQK8	Q9UBN7	0.00878264240428965	No	No
Q9BQK8	Q13490	0.0164473311758819	No	No
Q9BQK8	Q8N122	0.0161818923998386	No	No
Q9BQK8	Q9NXE8	0.0157376872665772	No	No
Q9BQK8	Q9NQC3	0.00722258293792836	No	No
Q9BQK8	Q8TEJ3	0.0107048539298709	No	No
P30307	P27448	0.0109671566579331	No	S/T
P30307	Q9HCD6	0.00423884069750222	No	No
P30307	Q16512	0.0123367010285693	No	S/T
P30307	P67936	0.0039055994967253	No	No
P30307	Q8NEY1	0.00405198391385825	No	No
P30307	Q5QJ74	0.0114306332838518	No	No
P30307	O96020	0.0337448839225671	No	No
P30307	Q9Y3M8	0.00749727808899817	No	No
P30307	P53778	0.0197507776259108	No	S/T
P30307	P49137	0.0130446851611139	No	S/T
P30307	O15264	0.00911818618651489	No	S/T
P30307	Q15759	0.0125922471699947	No	S/T
P30307	Q9H4B4	0.0457786348142569	No	S/T
P30307	P08246	0.024663109187566	No	No
P30307	Q12923	0.0252446005033652	No	No
P30307	Q9BZF3	0.00793178710528776	No	No
P30307	Q8TDC3	0.043646652500878	No	S/T
P30307	Q8TEJ3	0.0129349915037761	No	No
P30307	Q9Y6N7	0.0169017876340127	No	No
P30307	O43318	0.00916539552427988	No	Y
P30307	P35790	0.0189031631081517	No	No
P30307	Q9HCK4	0.00812766949769903	No	No
P30307	Q96MS0	0.00986395206996302	No	No
P30307	Q01974	0.0148915142218155	No	Y
P30307	Q14738	0.0279170523794385	No	No
P30307	P53350	0.00914012594913959	No	S/T
P30307	P45984	0.00640621787544825	No	S/T
P30307	Q9Y250	0.0127036157245654	No	No
P30307	Q5JU00	0.00323775073490477	No	No
P30307	Q9UMX1	0.0111198134624283	No	No
P30307	Q13535	0.00688702169386663	No	S/T
P08779	Q16512	0.0102854874325348	No	S/T
P08779	P41219	0.0324028602952154	No	No
P08779	Q8TBB1	0.000848054350215994	No	No
P08779	P25800	0.00367769204481418	No	No
P08779	P05787	0.0297068777409495	No	No
P08779	Q15007	0.00456030398380353	No	No
P08779	Q7L775	0.00714432449614357	No	No
P08779	P78386	0.020717787030408	No	No
P08779	P78385	0.0257252228403928	No	No
P08779	Q9UIA0	0.0118865529261339	No	No
P08779	Q8TAB5	0.0014199556487066	No	No
P08779	P53365	0.00769272523526047	No	No
P08779	Q8IYE0	0.00884033077118421	No	No
P08779	Q14533	0.0195979339248935	No	No
P08779	Q8N3L3	0.0021963196391594	No	No
P08779	P02647	0.00671047661815865	No	No
P08779	Q13620	0.00380491493017977	No	No
P08779	P54646	0.00401107669790794	No	S/T
P08779	O14964	0.00443639182806607	No	No
P08779	Q14CN4	0.0248682266353629	No	No
P08779	Q96GM5	0.00369582528545227	No	No
P08779	Q92905	0.00191282783096974	No	No
P08779	Q99816	0.00699548544037951	No	No
P08779	O95995	0.0188015664469155	No	No
P08779	Q5XKE5	0.024860070035904	No	No
P08779	P02538	0.0490599833374504	No	No
P08779	Q92844	0.00283345735644307	No	No
P08779	P19013	0.0411430895040888	No	No
P08779	Q00005	0.00731644925857644	No	No
P08779	Q9BT92	0.0186066500109141	No	No
P08779	P12035	0.0359971471167995	No	No
P08779	Q86U44	0.00476975396533581	No	No
P08779	Q7RTS7	0.0374017823579784	No	No
P08779	Q9NSK0	0.0185001412776618	No	No
P08779	Q01546	0.0329852817007966	No	No
P08779	O43790	0.0180312221917231	No	No
P08779	Q96ES7	0.00375144490966281	No	No
P08779	Q6NYC8	0.00770959340302184	No	No
P08779	Q9C0C4	0.0362378080955846	No	No
P08779	P13647	0.0332846104136945	No	No
P08779	P48668	0.0325385163460635	No	No
P08779	Q9NX04	0.00646061773464779	No	No
P08779	Q3MIT2	0.0207803686776738	No	No
P08779	P01857	0.0119540568664036	No	No
P08779	P50151	0.0142438711525826	No	No
P08779	O95295	0.00637856500436717	No	No
P08779	Q969G3	0.00557451420804548	No	No
P08779	Q3SY84	0.0389694593836156	No	No
P08779	Q8N1N4	0.028950089129736	No	No
P08779	P35908	0.0521380074587046	No	No
P05160	P02747	0.0334542783109818	No	No
P05160	P01024	0.0100523703471813	No	No
P05160	P02787	0.00760022678023893	No	No
P05160	P01857	0.00811345347998345	No	No
P05160	P02671	0.0311972855158134	No	No
P05160	P02675	0.029808120499246	No	No
P05160	P01834	0.0177029271883551	No	No
P05160	P02679	0.0442676694554594	No	No
Q9GZM6	P01857	0.0407947731957518	No	No
P55899	Q2VWP7	0.093467587616024	No	No
P55899	Q92520	0.0342136043136642	No	No
P55899	P01008	0.0250577964827109	No	No
P55899	Q9Y2V7	0.0195937423614482	No	No
P55899	O00526	0.0380423714404689	No	No
P55899	P07996	0.0086720966889975	No	No
P55899	P61769	0.00774468077583005	No	No
P55899	Q01453	0.011762416224851	No	No
P55899	O75096	0.0123774616822055	No	No
P55899	O43556	0.0530229224178953	No	No
P55899	P22455	0.00890338709527904	No	Y
P55899	Q9NZG7	0.0141545862145527	No	No
P55899	Q96QU8	0.0500034578088585	No	No
P55899	Q3MIR4	0.0175995060575069	No	No
P55899	Q9BZM5	0.0725440833784704	No	No
P55899	P21802	0.00291698800383463	No	Y
P55899	P15812	0.0983279165847824	No	No
P55899	O95968	0.0310612846525216	No	No
P55899	Q9NZ53	0.0458850032905083	No	No
P55899	Q9P2E7	0.0521954741305248	No	No
P55899	Q9BZR6	0.0271677033961088	No	No
P55899	O00461	0.0664048725304528	No	No
P55899	Q15021	0.0119030382538623	No	No
P55899	P41273	0.0170234480709066	No	No
P55899	P29016	0.0821445218031067	No	No
P55899	Q99956	0.00570181186503795	No	No
P55899	Q9Y287	0.0596575063751453	No	No
P55899	P04439	0.0121686912404875	No	No
P55899	Q9NY26	0.0508051591852082	No	No
P55899	Q04756	0.0380616379695175	No	No
P55899	Q9BZM4	0.0386697686190789	No	No
P55899	P13747	0.0193073659904652	No	No
P55899	P09958	0.0223808568162383	No	No
P55899	Q9H6X2	0.0282132661307247	No	No
P55899	Q15058	0.0051060308706348	No	No
Q9H6Q3	P54646	0.0287383603637833	No	S/T
P35219	P02765	0.0101630645455888	No	No
P35219	B9A064	0.0225776588477432	No	No
P35219	O75427	0.065542837178	No	No
P35219	Q9BZG1	0.038469041378905	No	No
P35219	P01024	0.0074026671675106	No	No
P35219	Q8TBB1	0.0222917303747669	No	No
P35219	P01860	0.0478121647702555	No	No
P35219	P02787	0.0118843434352948	No	No
P35219	O15119	0.0105388642737217	No	No
P35219	Q15517	0.0512853986886359	No	No
P35219	Q9BPX1	0.0695555203001433	No	No
P35219	P05120	0.0310872058806313	No	No
P35219	P31151	0.0283989834128724	No	No
P35219	Q14571	0.0345953653818203	No	No
P35219	Q96EA4	0.0239051568773128	No	No
P35219	Q03252	0.0283874538763625	No	No
P35219	Q9NVH2	0.0659490098983	No	No
P35219	Q9UJY4	0.012930111065566	No	No
P35219	Q9Y5V3	0.00580228664684627	No	No
P35219	Q15828	0.0312155838644979	No	No
P35219	P01859	0.028788395705006	No	No
P35219	P01834	0.0138752606107168	No	No
P35219	O43186	0.00894538293109109	No	No
P35219	P01857	0.0096723178669781	No	No
Q9BUN8	Q96CS3	0.0424946981848084	No	No
Q9BUN8	Q6PL24	0.00169136815728224	No	No
Q9BUN8	O75396	0.0177563415115964	No	No
Q9BUN8	Q9BQE4	0.0949045759010982	No	No
Q9BUN8	Q99942	0.0541465651417102	No	No
Q9BUN8	Q8TBB1	0.0128003171401366	No	No
Q9BUN8	Q8TBB6	0.0171060727416996	No	No
Q9BUN8	Q13049	0.0237611521121028	No	No
Q9BUN8	O15173	0.0141313741882857	No	No
Q9BUN8	Q9GZP9	0.110898953244615	No	No
Q9BUN8	Q53QW1	0.00677764820090489	No	No
Q9BUN8	Q9H5X1	0.0124626286720626	No	No
Q9BUN8	Q5BJH7	0.0739637427359485	No	No
Q9BUN8	Q13520	0.00606566549511027	No	No
Q9BUN8	Q8N766	0.0177784607282434	No	No
Q9BUN8	P04114	0.0257471523089848	No	No
Q9BUN8	Q8TB40	0.0234656912680853	No	No
Q9BUN8	O75915	0.0322217625499768	No	No
Q9BUN8	Q86VR2	0.0071752572876222	No	No
Q9BUN8	Q8TCT9	0.0590027428285622	No	No
Q9BUN8	Q9BSJ8	0.0234190126050488	No	No
Q9BUN8	Q9NY72	0.00885563576581478	No	No
Q9BUN8	Q9Y385	0.0461750005630808	No	No
Q9BUN8	Q9UHI5	0.0184624180682224	No	No
Q9BUN8	P13569	0.00729929684303503	No	No
Q9BUN8	Q9Y320	0.00565626805834693	No	No
Q9BUN8	P07099	0.0392860778964661	No	No
Q9BUN8	P09601	0.0170339090903331	No	No
Q9BUN8	P55072	0.0280219857571223	No	No
Q9BUN8	P16435	0.0407767963121871	No	No
Q9BUN8	Q14973	0.0129314834022638	No	No
Q9BUN8	Q8N6L0	0.013958259657444	No	No
Q9BUN8	P63000	0.0051246412898106	No	No
Q9BUN8	Q8IWU4	0.0190420141052834	No	No
Q9BUN8	Q9BQ70	0.0121148505495696	No	No
Q9BUN8	Q9H6H4	0.00587246907528153	No	No
Q9BUN8	Q96PJ5	0.0200516188390724	No	No
Q9BUN8	Q05329	0.0229916621417659	No	No
Q9BUN8	Q3KNW5	0.00631739569184718	No	No
Q9BUN8	Q9NQC3	0.016602635406886	No	No
Q9BUN8	A0FGR8	0.0219898078594461	No	No
Q9BUN8	P51572	0.0324156217018558	No	No
Q9BUN8	O15552	0.012900825976141	No	No
Q9UBS5	P51685	0.0896602891252309	No	No
Q9UBS5	Q96EP1	0.010284503439184	No	No
Q9UBS5	Q9UQM7	0.016663588767261	No	S/T
Q9UBS5	O15354	0.041658993707277	No	No
Q9UBS5	Q99835	0.0275771959966231	No	No
Q9UBS5	P46663	0.0834608914081425	No	No
Q9UBS5	O75899	0.562096696686623	No	No
Q9UBS5	P61244	0.00922116312834911	No	No
Q8WZ42	Q13642	0.0120306607372627	S/T	No
Q8WZ42	O15061	0.0210000934093958	S/T	No
Q8WZ42	P49407	0.00650323510354933	S/T	No
Q8WZ42	P28482	0.00566759692776475	S/T	S/T
Q8WZ42	Q14839	0.00841184202399548	S/T	No
Q8WZ42	P52597	0.00337773817790199	S/T	No
Q8WZ42	P35609	0.0208788424892828	S/T	No
Q8WZ42	P52179	0.0923578934976616	S/T	No
Q8WZ42	Q8TEW0	0.0112619506819793	S/T	No
Q8WZ42	O14979	0.00509601008804285	S/T	No
Q8WZ42	P05787	0.0101919034998802	S/T	No
Q8WZ42	Q9NY93	0.00749682453094029	S/T	No
Q8WZ42	P20929	0.0302422347813638	S/T	No
Q8WZ42	P0C862	0.00535214584546173	S/T	No
Q8WZ42	Q99570	0.0245445379592823	S/T	S/T
Q8WZ42	P19367	0.0144940717819014	S/T	No
Q8WZ42	P30040	0.0215158516516939	S/T	No
Q8WZ42	Q13203	0.0129664479545334	S/T	No
Q8WZ42	Q9NX70	0.00227154280038834	S/T	No
Q8WZ42	Q969Q1	0.0094203277943864	S/T	No
Q8WZ42	P11217	0.00900540844819782	S/T	No
Q8WZ42	Q9UKP3	0.0133637723085818	S/T	No
Q8WZ42	Q01780	0.00417080196065389	S/T	No
Q8WZ42	O75592	0.0145083001233009	S/T	No
Q8WZ42	O43852	0.00839631282025346	S/T	No
Q8WZ42	Q6P0Q8	0.0377630589935424	S/T	S/T
Q8WZ42	Q86UP2	0.00812325922768932	S/T	No
Q8WZ42	O76021	0.00507388094692143	S/T	No
Q8WZ42	O75880	0.00320137728351629	S/T	No
Q8WZ42	P52735	0.00886878972660591	S/T	No
Q8WZ42	O95402	0.00293114318067544	S/T	No
Q8WZ42	P62736	0.018141193693754	S/T	No
Q8WZ42	P48059	0.0108329396621164	S/T	No
Q8WZ42	Q9UHX1	0.00553536462492303	S/T	No
Q8WZ42	O75923	0.012252109371161	S/T	No
Q8WZ42	Q9Y244	0.00885898022023246	S/T	No
Q8WZ42	Q14324	0.0160463678335646	S/T	No
Q8WZ42	P01308	0.00928205866041109	S/T	No
Q8WZ42	P21796	0.00567555264074024	S/T	No
Q8WZ42	Q9H6Y7	0.00701842967160157	S/T	No
Q8WZ42	Q13326	0.00867794426687631	S/T	No
Q8WZ42	O14639	0.0106736046419535	S/T	No
Q8WZ42	O75147	0.0357644056994471	S/T	No
Q8WZ42	O75190	0.00989842564569995	S/T	No
Q8WZ42	Q32P51	0.00481958416303903	S/T	No
Q8WZ42	Q00872	0.0229267799429242	S/T	No
Q8WZ42	Q8TD19	0.0268946341728939	S/T	S/T
Q8WZ42	P17096	0.00822345726704155	S/T	No
Q8WZ42	Q13620	0.00552097324886638	S/T	No
Q8WZ42	P14316	0.004980625202847	S/T	No
Q8WZ42	Q9Y2H1	0.0147191197310534	S/T	S/T
Q8WZ42	O00273	0.00935691663727265	S/T	No
Q8WZ42	Q9UBL3	0.00676223905522359	S/T	No
Q8WZ42	Q16082	0.00396112736716831	S/T	No
Q8WZ42	P01857	0.005179353941144	S/T	No
Q8WZ42	Q9HAU4	0.00729372730929998	S/T	No
Q8WZ42	Q9NYJ8	0.00768190145746808	S/T	No
Q8WZ42	Q16851	0.0231161045371479	S/T	No
Q8WZ42	Q9BTT4	0.00470347365870273	S/T	No
Q8WZ42	Q4VCS5	0.00771967474329143	S/T	No
Q8WZ42	Q96CV9	0.00552872007644901	S/T	No
Q8WZ42	Q08043	0.0187540980534845	S/T	No
Q8WZ42	Q9NVP2	0.00555351720204007	S/T	No
Q8WZ42	P30050	0.00674664308762983	S/T	No
Q8WZ42	Q13557	0.0160821531567428	S/T	S/T
Q8WZ42	Q9HDC5	0.0100767485677051	S/T	No
Q8WZ42	Q12841	0.0135672584755961	S/T	No
Q8WZ42	Q5VST9	0.0679999137923287	S/T	S/T
Q8WZ42	Q92905	0.00345436990135329	S/T	No
Q8WZ42	O43175	0.0145894930740978	S/T	No
Q8WZ42	P06733	0.00751115955051387	S/T	No
Q8WZ42	Q15637	0.00413195682568189	S/T	No
Q8WZ42	P63279	0.00680443464911997	S/T	No
Q8WZ42	P13929	0.0117800656453762	S/T	No
Q8WZ42	O15084	0.00567235574078733	S/T	No
Q8WZ42	Q8TCJ2	0.00888343469065253	S/T	No
Q8WZ42	Q6H8Q1	0.0492079403053172	S/T	No
Q8WZ42	P20807	0.0356048183134775	S/T	No
Q8WZ42	Q8N3C7	0.00659040584599775	S/T	No
Q8WZ42	P12814	0.0142266843322056	S/T	No
Q8WZ42	P21817	0.0363478624993311	S/T	No
Q8WZ42	Q15327	0.0447702027620753	S/T	No
Q8WZ42	Q13976	0.0143767183194039	S/T	S/T
Q8WZ42	P17252	0.00649573593462723	S/T	S/T
Q8WZ42	Q13148	0.0101007695095127	S/T	No
Q8WZ42	P06576	0.00677187384986606	S/T	No
Q8WZ42	P18084	0.0148439994825619	S/T	No
Q8WZ42	Q92859	0.0110930270972768	S/T	No
Q8WZ42	O43707	0.0130934106648123	S/T	No
Q8WZ42	P53804	0.0163008049616723	S/T	No
Q8WZ42	O15273	0.0742641937796055	S/T	No
Q8WZ42	P54296	0.0279718519366906	S/T	No
Q8WZ42	P22626	0.0072387744709426	S/T	No
Q8WZ42	Q53EP0	0.00389860340076281	S/T	No
Q14524	O14744	0.00593690635892994	No	No
Q14524	Q12955	0.0878815621866269	No	No
Q14524	Q8N335	0.143128083612383	No	No
Q14524	Q13424	0.103212176138483	No	No
Q14524	Q9NY99	0.0943973853346748	No	No
Q14524	O60678	0.00812227787286371	No	No
Q14524	Q99873	0.0108315788258748	No	No
Q14524	Q12959	0.0379048265695909	No	No
Q14524	Q13557	0.0488226600629576	No	S/T
Q14524	P26045	0.034313083910289	No	No
Q14524	P22304	0.0258700252611963	No	No
Q14524	P17252	0.00673455237121426	No	S/T
Q14524	Q9UQM7	0.0121752632367776	No	S/T
Q14524	P41220	0.0395209056033465	No	No
P06396	Q96CS2	0.00232155819586102	No	No
P06396	Q99075	0.0154037762479392	No	No
P06396	Q8WVD3	0.00659411726105973	No	No
P06396	P49407	0.00865441320884817	No	No
P06396	Q3SYF9	0.000907427449138892	No	No
P06396	Q96BR5	0.00379967731666489	No	No
P06396	Q96PE2	0.01458345699732	No	No
P06396	O60830	0.00261318741105618	No	No
P06396	Q14525	0.00323473090438052	No	No
P06396	O75688	0.00650639525158992	No	No
P06396	Q05513	0.00702339081936853	No	S/T
P06396	Q13404	0.00540035607364407	No	No
P06396	Q8TBE0	0.00483540685596182	No	No
P06396	Q9H270	0.0127081118803934	No	No
P06396	Q1L5Z9	0.00469011806063817	No	No
P06396	Q9P2T0	0.017485143733147	No	No
P06396	Q6ZP82	0.0104952335869459	No	No
P06396	Q9C004	0.00931129760510103	No	No
P06396	Q3SXR2	0.000957507558276033	No	No
P06396	Q99598	0.00377088559632737	No	No
P06396	Q5H9J7	0.00344651728033374	No	No
P06396	Q9NX94	0.00264182279297413	No	No
P06396	Q96A09	0.0053837868640169	No	No
P06396	Q66K80	0.00255738370062976	No	No
P06396	Q96LR2	0.0110116145648877	No	No
P06396	O95674	0.0056237578154189	No	No
P06396	Q16621	0.00981820731528512	No	No
P06396	P36957	0.00181271987672551	No	No
P06396	P32121	0.00645233706084005	No	No
P06396	Q8N5H7	0.00573664913962312	No	No
P06396	Q32Q52	0.00244618940535348	No	No
P06396	Q86VW0	0.0195641949374388	No	No
P06396	O75368	0.00423048326748979	No	No
P06396	Q96GC9	0.00577253920615616	No	No
P06396	P15408	0.0053081701406321	No	No
P06396	Q6N021	0.0109684151124409	No	No
P06396	Q96MF7	0.0124891647984173	No	No
P06396	Q86VI3	0.0234691613591527	No	No
P06396	Q15311	0.00949177394751191	No	No
P06396	Q8NB25	0.00572985125806656	No	No
P06396	A0AVK6	0.00834886684196608	No	No
P06396	Q00013	0.00587615774248464	No	No
P06396	Q9UHI5	0.00764004901060809	No	No
P06396	P13569	0.00227749684217297	No	No
P06396	P25025	0.0190193280289847	No	No
P06396	Q96I34	0.0076652300282297	No	No
P06396	Q9Y243	0.00380040973281419	No	S/T
P06396	Q15814	0.0375302312928105	No	No
P06396	Q7KZN9	0.00280412053023593	No	No
P06396	Q8N4C7	0.0102743273767011	No	No
P06396	Q496A3	0.00158232961582085	No	No
P06396	P21796	0.00702655430913323	No	No
P06396	P49841	0.00436166854145929	No	S/T
P06396	Q9UBQ5	0.00572584795571491	No	No
P06396	Q9NP64	0.00833301462287655	No	No
P06396	P08727	0.00676474934024866	No	No
P06396	Q9UII2	0.0169540529983356	No	No
P06396	P62899	0.00717745981500877	No	No
P06396	Q53T59	0.0189781020759839	No	No
P06396	P35080	0.0423381170175297	No	No
P06396	P68133	0.0264410176301096	No	No
P06396	O75674	0.0164490370986447	No	No
P06396	Q8NEZ2	0.00847536042011682	No	No
P06396	Q8N5Z5	0.0123513758860876	No	No
P06396	Q5JXC2	0.00380915921680167	No	No
P06396	Q9P0T4	0.00296236359335325	No	No
P06396	Q8TBY0	0.0153567780986518	No	No
P06396	Q9P1U0	0.00685703154154937	No	No
P06396	Q96GL9	0.00139971582909431	No	No
P06396	Q12824	0.00620962686696359	No	No
P06396	Q9H8H3	0.0446762902663191	No	No
P06396	Q66K74	0.0203539077520714	No	No
P06396	Q16520	0.00806069096162053	No	No
P06396	Q96JB6	0.0162749894850332	No	No
P06396	Q8N0U2	0.00435891966858646	No	No
P06396	P14598	0.00803246315418297	No	No
P06396	Q9UJU6	0.0489168409011243	No	No
P06396	Q7Z6I5	0.00138442390679162	No	No
P06396	P15407	0.0099662176358128	No	No
P06396	Q9BUL5	0.0207987143550462	No	No
P06396	Q07869	0.00809627897843232	No	No
P06396	Q9NZH6	0.0242072622733943	No	No
P06396	O00472	0.00232398427319271	No	No
P06396	P50616	0.00698262130836181	No	No
P06396	Q86U28	0.0107675867158874	No	No
P06396	P27338	0.0120065569001596	No	No
P06396	Q3LI72	0.000944430043987163	No	No
P06396	A5D8V7	0.0120988304713811	No	No
P06396	Q96NS8	0.0175481985888116	No	No
P06396	O60783	0.00506190611377957	No	No
P06396	P41134	0.0160273843323811	No	No
P06396	Q06323	0.00960798152012847	No	No
P06396	Q8IXN7	0.0085801752113749	No	No
P06396	Q9Y2Y0	0.028268456090515	No	No
P06396	Q9UBX2	0.0054727020080628	No	No
P06396	Q14117	0.00873435806901871	No	No
P06396	Q9NPC6	0.0165441137443767	No	No
P06396	Q8N3R9	0.00931027990284038	No	No
P06396	Q14995	0.0115272044905673	No	No
P06396	P0DPB6	0.00246449267276418	No	No
P06396	Q9UPR0	0.0233381302336053	No	No
P06396	Q8NA54	0.00922503322994111	No	No
P06396	P62701	0.00930244055694086	No	No
P06396	O14645	0.0026791786202932	No	No
P06396	Q9UH77	0.014340319771685	No	No
P06396	Q9C0F3	0.00752928799689526	No	No
P06396	O60636	0.00516594983405056	No	No
P06396	Q8WUX9	0.00944160033044078	No	No
P06396	O43741	0.00443941522111576	No	No
P06396	Q9H2A9	0.00900625507960243	No	No
P06396	Q9BPU6	0.00529136603528884	No	No
P06396	Q9H7T9	0.0155283510505159	No	No
P06396	Q15486	0.0124054205408528	No	No
P06396	Q9H2C1	0.0150655470132768	No	No
P06396	O14544	0.00584030030455437	No	No
P06396	Q86UY5	0.00691579528687251	No	No
P06396	Q9UNP9	0.0278268141675187	No	No
P06396	P49662	0.0228348103200573	No	No
P06396	Q9Y3D0	0.00694596066601738	No	No
P06396	Q8N0U6	0.00356264669792336	No	No
P06396	O15273	0.0167161196879277	No	No
P06396	O15534	0.00988125241890115	No	No
P06396	Q9NQ31	0.00747932110049155	No	No
P06396	Q9H496	0.00294324627930299	No	No
P06396	Q7Z7J5	0.00505555093008478	No	No
P06396	Q9Y2M5	0.00858759687805815	No	No
P06396	Q9H8K7	0.00303627488386421	No	No
P06396	Q53GQ0	0.0113250881681694	No	No
P06396	Q96H12	0.00236859627951796	No	No
P06396	Q6IAA8	0.0135156547371037	No	No
P06396	P41240	0.00679941009736738	No	Y
P06396	Q9Y6W6	0.00924178434185849	No	No
P06396	O00755	0.0205203961681156	No	No
P06396	P14060	0.00768250871727496	No	No
P06396	P55008	0.0636881680534928	No	No
P06396	P22692	0.0111072026894209	No	No
P06396	Q9H2G9	0.00344638509361317	No	No
Q9P0X4	Q8NEC5	0.261594101227091	No	No
Q9P0X4	Q96P56	0.696552868239556	No	No
Q8TE60	P01834	0.089057107941707	No	No
Q8TE60	Q6Y288	0.152535278862178	No	No
P02790	P15056	0.0273002508789813	No	Y
P02790	P60953	0.012621561465916	No	No
P02790	Q9H3D4	0.0157847138080513	No	No
P02790	P04049	0.0218949235903778	No	Y
P02790	O96028	0.0823494613289833	No	No
P02790	Q9H8H2	0.00457807727148998	No	No
P02790	Q9UQM7	0.0116042618544955	No	S/T
P02790	Q07021	0.0203951399815981	No	No
P02790	Q9BTM9	0.0162132165401372	No	No
Q7Z392	P05787	0.013721144460384	No	No
Q7Z392	Q9P2M4	0.0563662968300162	No	No
Q7Z392	Q9Y5R8	0.130901318931212	No	No
Q7Z392	Q8WVT3	0.160794898789284	No	No
Q9H7N4	Q96L14	0.00583805412879511	No	No
Q9H7N4	Q9NRR5	0.0100596140082579	No	No
Q9H7N4	Q765P7	0.0540716320147244	No	No
Q9H7N4	Q96P16	0.0678821864409657	No	No
Q9H7N4	Q8WWV3	0.0143697813005769	No	No
Q9H7N4	P19388	0.0182571922306841	No	No
Q9H7N4	P62487	0.0194915352077545	No	No
Q9H7N4	P0CAP2	0.0392178913865515	No	No
Q9H7N4	Q9BWF3	0.0126313160660355	No	No
Q9H7N4	Q99828	0.00783774842015225	No	No
Q9H7N4	Q9NQG5	0.0608627099647648	No	No
Q9H7N4	P10074	0.0164281664641323	No	No
Q9H7N4	P01857	0.00487173130848173	No	No
Q9H7N4	P09211	0.00480283460344453	No	No
Q9H7N4	O43159	0.0151205374431817	No	No
Q9H7N4	Q9H307	0.0391113625183932	No	No
Q9H7N4	Q13439	0.0115756825453599	No	No
Q9H7N4	O15514	0.0197117998033217	No	No
Q9H7N4	P41223	0.0370787341329705	No	No
Q9H7N4	P50914	0.0188240646679239	No	No
Q9H6Z4	P62826	0.0271036694819043	No	No
Q9H6Z4	P84022	0.00417977769311368	No	No
Q9H6Z4	Q9Y243	0.00636406874267701	No	S/T
Q9H6Z4	O75676	0.0111737670107599	No	S/T
Q9H6Z4	P31749	0.00361195097717081	No	S/T
Q9H6Z4	P35613	0.0128788391325308	No	No
Q9H6Z4	P35813	0.0199770721569259	No	No
Q9H6Z4	O75582	0.00689708936100808	No	S/T
Q9H6Z4	P18754	0.0579208022045929	No	No
Q9H6Z4	O75618	0.0307416961758962	No	No
Q9H6Z4	Q9H2G9	0.0918239514539515	No	No
P02775	Q14061	0.0169102953857481	No	No
P02775	Q07325	0.0718866479311585	No	No
P02775	O95715	0.0663240735448032	No	No
P02775	Q9NX76	0.0831534269938037	No	No
P02775	O00585	0.0274564369008856	No	No
P02775	Q09019	0.00273103515465683	No	No
P02775	Q9NW61	0.0141034387349653	No	No
P02775	Q9NX14	0.00190407328479059	No	No
P02775	P80075	0.0627295860655228	No	No
P02775	Q9H0R6	0.00316569873197431	No	No
P02775	Q8WVM8	0.0123202020690862	No	No
P02775	P13501	0.0223042793743249	No	No
P02775	P22736	0.0141945650758006	No	No
P02775	Q9UBW8	0.00327226699753201	No	No
P02775	P02778	0.0500473609140164	No	No
P02775	P20827	0.0137461343103045	No	No
P02775	P42677	0.00605522498036741	No	No
P02775	Q86TA1	0.0140619590789686	No	No
P02775	Q9NRJ3	0.0550047339973644	No	No
P02775	P80162	0.116686564568248	No	No
P02775	Q9Y258	0.0421575981862105	No	No
P02775	Q99616	0.0619387011728344	No	No
P02775	P48061	0.0279427165242542	No	No
P02775	O14625	0.0689712095006483	No	No
P02775	Q9Y678	0.0130851631600884	No	No
P02775	P06307	0.018391422942099	No	No
P49619	P49407	0.0222355232327868	No	No
P49619	P05129	0.056363809072912	No	S/T
Q9BYF1	Q695T7	0.235201130058446	No	No
Q9BYF1	P01042	0.0779952318757425	No	No
Q9BYF1	P01213	0.0502060570667833	No	No
Q9BYF1	Q9ULZ1	0.179111686165883	No	No
Q9BYF1	Q9UBU3	0.0930605885998288	No	No
Q9BYF1	P01019	0.0501388835346209	No	No
Q9BYF1	O15393	0.236894842689988	No	No
Q9BYF1	Q9BY14	0.0123300296582343	No	No
Q9BYF1	P37173	0.0169121746652401	No	Y
Q9BYF1	P30990	0.0241219482253568	No	No
Q9BYF1	P18084	0.039080162828002	No	No
Q9BYF1	Q13685	0.0348753880062344	No	No
Q9BYF1	P05814	0.0480705580483247	No	No
Q15311	Q5TZA2	0.019583357691506	No	No
Q15311	Q86VP1	0.0118342144118773	No	No
Q15311	Q96CN9	0.0120354769198566	No	No
Q15311	O95751	0.00391806701850674	No	No
Q15311	Q9UHD8	0.0151755324168288	No	No
Q15311	P12755	0.0158200628136268	No	No
Q15311	P50402	0.00515041117884142	No	No
Q15311	Q96CW1	0.00872208792516796	No	No
Q15311	Q96C28	0.00691890673011447	No	No
Q15311	Q15025	0.0116525552496618	No	No
Q15311	Q9NUP9	0.0101409922651527	No	No
Q15311	P11387	0.00275151101178972	No	No
Q15311	Q96KQ4	0.01880136117606	No	No
Q15311	Q8NCY6	0.0142445715232784	No	No
Q15311	P15924	0.00408055989024137	No	No
Q15311	Q2M1P5	0.0149212983493829	No	No
Q15311	Q7L7L0	0.00952609750763377	No	No
Q15311	Q86VS8	0.0125297851786627	No	No
Q15311	P17535	0.00842720246214041	No	No
Q15311	Q86XR8	0.010329925118943	No	No
Q15311	P12830	0.00552988457463918	No	No
Q15311	Q9Y2J4	0.00669764978467608	No	No
Q15311	Q14160	0.00925459319062084	No	No
Q15311	P84243	0.00799075530293065	No	No
Q15311	Q8TAB5	0.00109899338975036	No	No
Q15311	P35749	0.00962448789312297	No	No
Q15311	Q93077	0.0142016409610128	No	No
Q15311	Q63ZY3	0.00919958895408725	No	No
Q15311	Q9BW19	0.0166294493855661	No	No
Q15311	Q9Y6K9	0.00734403949507229	No	No
Q15311	Q71DI3	0.00540849932709693	No	No
Q15311	O14639	0.00260212066626708	No	No
Q15311	P42166	0.00559558836115357	No	No
Q15311	Q6NSJ2	0.00623556846020234	No	No
Q15311	Q15019	0.00673696667721479	No	No
Q15311	P11233	0.0370124118007314	No	No
Q15311	Q3ZCM7	0.00691763475517323	No	No
Q15311	Q9HD26	0.0112465004750668	No	No
Q15311	P16885	0.00891972812786341	No	No
Q15311	Q8N0S2	0.00572936400233732	No	No
Q15311	P0C1Z6	0.00506921946260705	No	No
Q15311	Q9P0V9	0.0171871378661171	No	No
Q15311	O75531	0.00955096352041098	No	No
Q15311	P78352	0.0134018936697823	No	No
Q15311	Q96ED9	0.0159000252003815	No	No
Q15311	P62195	0.0068314518096838	No	No
Q15311	O95630	0.0139322095642517	No	No
Q15311	O75146	0.0255973905178214	No	No
Q15311	P08631	0.00622974180160601	No	Y
Q15311	P32119	0.0187079699216719	No	No
Q15311	Q14687	0.00193728908176355	No	No
Q15311	Q8TDR4	0.00858042519745446	No	No
Q15311	O95782	0.0134239752876205	No	No
Q15311	Q8TF05	0.0308667578134066	No	No
Q15311	P17096	0.00808765026192175	No	No
Q15311	P17252	0.00271996191119488	No	S/T
Q15311	P0CG48	0.00755235987973117	No	No
Q15311	P07305	0.00681550653343611	No	No
Q15311	Q5T2T1	0.0133503177506059	No	No
Q15311	Q6NZI2	0.00956376659081116	No	No
Q15311	Q2M2I8	0.0155411915036499	No	S/T
Q15311	Q9NS37	0.0117850091167686	No	No
Q15311	O60437	0.00415968224362879	No	No
Q15311	B2RPK0	0.0292875342360075	No	No
Q15311	Q6IC98	0.0664522932524716	No	No
Q15311	P22607	0.0134656753450921	No	Y
Q15311	O95995	0.012347208130007	No	No
Q15311	Q13547	0.00495148890281502	No	No
Q15311	Q16204	0.00496911465768928	No	No
Q15311	Q6NXT2	0.00891353212753324	No	No
Q15311	Q9NR09	0.0172205594794302	No	No
Q15311	P43897	0.0124408570753879	No	No
Q15311	P78556	0.0248648396035674	No	No
Q15311	Q9NSY1	0.0175592982429343	No	S/T
Q15311	Q86UD0	0.0210426597237866	No	No
Q15311	Q13227	0.017885515756041	No	No
Q15311	Q12959	0.0102322633022316	No	No
Q15311	Q6DT37	0.0201582413383874	No	S/T
Q15311	Q969G3	0.00569770729416533	No	No
P55318	P33991	0.0106429964608974	No	No
P55318	Q5VWX1	0.0172904594662901	No	No
P55318	P42224	0.0146322235318306	No	No
P55318	P57740	0.0070822813670579	No	No
P55318	O96008	0.0037809121200729	No	No
P55318	P55265	0.0175375342863528	No	No
P55318	Q03252	0.00915027688043861	No	No
P55318	P15924	0.00944687093794281	No	No
P55318	O75616	0.00735587648010514	No	No
P55318	P22607	0.00764191157406432	No	Y
P55318	Q96TC7	0.0257481130887456	No	No
P55318	Q04725	0.0234810133586028	No	No
P55318	Q9UKM9	0.0220330580311409	No	No
P55318	Q86T24	0.0500541392669543	No	No
P55318	Q92769	0.00865193148423053	No	No
P55318	Q96JB3	0.0619104893505839	No	No
P55318	Q9H161	0.0680610930777769	No	No
P55318	P13674	0.00623954141451374	No	No
P55318	Q08380	0.0067598414548907	No	No
P55318	P35244	0.0104348550675342	No	No
P55318	Q9HBU1	0.110680304322429	No	No
P55318	O60488	0.0162032083635795	No	No
P55318	P10589	0.084374475866227	No	No
P55318	Q6NXE6	0.0180480839775198	No	No
P55318	Q16842	0.0101359866010249	No	No
P55318	Q96I24	0.0475688124586686	No	No
P55318	Q9NVE7	0.0424358277771122	No	No
P55318	Q04724	0.0192568245315704	No	No
P55318	P46734	0.0135809099173877	No	S/T
P55318	Q9BZS1	0.0164828384241335	No	No
P55318	Q04726	0.031654173925728	No	No
P55318	P35453	0.0669909211022689	No	No
P55318	Q07869	0.0240127975490911	No	No
P55318	Q9BXK1	0.0688996242530367	No	No
P55318	Q96S55	0.024973820450373	No	No
P55318	Q9UPW6	0.0483936725251429	No	No
P55318	P39748	0.01818461136749	No	No
P02787	A8MZ59	0.0113651642131969	No	No
P02787	O00501	0.0272747837406129	No	No
P02787	P01024	0.0482157523835908	No	No
P02787	Q9GZR5	0.00369684109117113	No	No
P02787	P60033	0.0233734455630932	No	No
P02787	Q96KR6	0.00943473650070944	No	No
P02787	Q7Z333	0.021432455404789	No	No
P02787	Q8N9I0	0.0386979410103653	No	No
P02787	Q8TED1	0.00631768570916358	No	No
P02787	O15173	0.00873237967152356	No	No
P02787	Q9H081	0.00317876484320391	No	No
P02787	P01861	0.0463572130041999	No	No
P02787	O96028	0.0184798608064242	No	No
P02787	Q9H8H2	0.00204563089420851	No	No
P02787	P01350	0.0105322261261148	No	No
P02787	P02647	0.0270442754819252	No	No
P02787	P08034	0.00929514610244857	No	No
P02787	Q30201	0.118559526745263	No	No
P02787	O15529	0.00212967962639093	No	No
P02787	Q7Z5P4	0.00196187707748957	No	No
P02787	Q9NQZ2	0.0057786805331005	No	No
P02787	Q14CN4	0.00288240463721987	No	No
P02787	Q96TC7	0.0168296032492868	No	No
P02787	Q07021	0.0135400321614594	No	No
P02787	O15232	0.0222347498748164	No	No
P02787	P78314	0.00576375875722957	No	No
P02787	Q99523	0.0148108486382939	No	No
P02787	P21817	0.0414666152756722	No	No
P02787	Q9Y6N6	0.00938642140278172	No	No
P02787	Q9H788	0.00555853536097922	No	No
P02787	O43315	0.0242998308652312	No	No
P02787	Q9BTM9	0.00748274767081905	No	No
P02787	Q92900	0.0114693538256573	No	No
P02787	P07711	0.0296643970349378	No	No
P02787	P01834	0.0290676760362956	No	No
P02787	Q92667	0.0146911324021034	No	No
P02787	P01614	0.0367549575846202	No	No
P02787	P01857	0.0148065193221711	No	No
P02787	P05546	0.0732321100651252	No	No
P02787	Q3KNW5	0.00386650918754403	No	No
P02787	Q9Y282	0.00310061988791809	No	No
P02787	Q9BSW7	0.0340104789125112	No	No
P02787	Q4KMG9	0.00434685101632351	No	No
P02787	P13984	0.00526343105719766	No	No
P02787	Q7Z7G2	0.0130406645862379	No	No
P02787	Q9UNS1	0.0230004823789758	No	No
P02787	P84022	0.0119036944893187	No	No
P19827	P42336	0.0400820005461709	No	S/T
P19827	O96008	0.0192227309614763	No	No
P07711	Q5NE16	0.235011220982406	No	No
P07711	P43235	0.322228233200322	No	No
P07711	O75530	0.0139043787821022	No	No
P07711	P55040	0.0117836209458894	No	No
P07711	P09668	0.140880109456977	No	No
P07711	O60911	0.160943719679891	No	No
P07711	O00478	0.0189136296071937	No	No
P07711	O76096	0.0903705496991513	No	No
P07711	P02647	0.022060818259043	No	No
P07711	Q01201	0.0114311069862623	No	No
P07711	O43765	0.0161795161789246	No	No
P07711	P01037	0.0106337207977605	No	No
P01834	Q7Z7F0	0.0143743643682559	No	No
P01834	P40692	0.0162172965173693	No	No
P01834	P01861	0.444315864115427	No	No
P01834	P13569	0.00349439787615455	No	No
P01834	Q8NG41	0.0207159342555972	No	No
P01834	Q659A1	0.0093072838992215	No	No
P01834	Q9H8H2	0.00377997124028416	No	No
P01834	Q96BH1	0.0173166085522153	No	No
P01834	P02647	0.0175331142599392	No	No
P01834	Q9NYY3	0.0265301652780722	No	S/T
P01834	Q6B0K9	0.00731401510171886	No	No
P01834	P30838	0.0298511374798457	No	No
P01834	Q9HAW8	0.00746515242381292	No	No
P01834	P19838	0.00969676862646527	No	No
P01834	Q92844	0.00642664625986634	No	No
P01834	Q9NP50	0.0105603530866268	No	No
P01834	Q96JB5	0.0137968587808572	No	No
P01834	P01871	0.157727856914287	No	No
P01834	P01857	0.141914731297074	No	No
P01834	Q00403	0.00962565171310745	No	No
P01834	Q07021	0.0151266145638834	No	No
Q8TDY8	Q3MIR4	0.0799049171950871	No	No
Q9UPY3	Q3SYB3	0.0113114033936393	No	No
Q9UPY3	Q9Y5A9	0.028834555407892	No	No
Q9UPY3	O75569	0.0262859922180117	No	No
Q9UPY3	P49790	0.00391915905618237	No	No
Q9UPY3	P23246	0.00848133274208223	No	No
Q9UPY3	P51116	0.00674530870707391	No	No
Q9UPY3	P51114	0.00687340166869777	No	No
Q9UPY3	Q7Z3Z4	0.0382066895613899	No	No
Q9UPY3	Q9Y6A4	0.0127619970295421	No	No
Q9UPY3	P22415	0.00780238220643914	No	No
Q9UPY3	Q8IU99	0.0325334527443994	No	No
Q9UPY3	Q9NZI8	0.0140452296864444	No	No
Q9UPY3	Q9NX70	0.00432384000343885	No	No
Q9UPY3	O43143	0.00917312808320253	No	No
Q9UPY3	P48634	0.00735938824815526	No	No
Q9UPY3	Q9Y6M1	0.0134620797258087	No	No
Q9UPY3	Q9UN86	0.0108581503482054	No	No
Q9UPY3	Q9H9G7	0.0357301702425109	No	No
Q9UPY3	P61313	0.0110870113013231	No	No
Q9UPY3	Q06787	0.00626006672438116	No	No
Q9UPY3	O00425	0.01245283823217	No	No
Q9UPY3	Q13310	0.0141362177163976	No	No
Q9UPY3	Q8N4T0	0.00605881055776239	No	No
Q9UPY3	Q14974	0.0077900997010867	No	No
Q9UPY3	Q15365	0.00788381460878681	No	No
Q9UPY3	Q14103	0.00940827670835827	No	No
Q9UPY3	P16150	0.0185618300863694	No	No
Q9UPY3	Q6P158	0.0147149680014627	No	No
Q9UPY3	Q9UPQ9	0.0125686260693326	No	No
Q9UPY3	P38159	0.0107190170533397	No	No
Q9UPY3	Q96DB2	0.00441585365408783	No	No
Q9UPY3	Q9UHI6	0.0224019374126572	No	No
Q9UPY3	P62917	0.007594478372614	No	No
Q9UPY3	Q14686	0.0111443122770584	No	No
Q9UPY3	P13727	0.00468803778595773	No	No
Q9UPY3	P10809	0.00560882483628502	No	No
Q9UPY3	Q92900	0.0132782235732602	No	No
Q9UPY3	Q92841	0.0153988743250041	No	No
Q9UPY3	Q96J94	0.0349415212466869	No	No
Q9UPY3	P61224	0.0100954719466684	No	No
Q9UPY3	Q9UI95	0.00917338392038316	No	No
Q9UPY3	Q5T6F2	0.0057488222610107	No	No
Q9UPY3	Q8WV44	0.00425816030971917	No	No
Q9UPY3	P11940	0.0109314809902775	No	No
Q9UPY3	Q99523	0.00606937385835789	No	No
Q9UPY3	O43508	0.0131505452751503	No	No
Q9UPY3	Q14157	0.00935809744101602	No	No
Q9UPY3	P57678	0.00986822064066534	No	No
Q9UPY3	Q7L2E3	0.0173730803387858	No	No
Q9UPY3	P07910	0.00940279474440865	No	No
Q9UPY3	Q96PK6	0.00832274387231968	No	No
Q9UPY3	Q96LK0	0.00315067079891377	No	No
Q9UPY3	Q9NZB2	0.00539525649736121	No	No
Q9UPY3	Q92499	0.0216254558906184	No	No
Q9UPY3	O43741	0.00438554754922439	No	No
Q9UPY3	Q99700	0.0136990194216369	No	No
Q9UPY3	P19525	0.00908534409389566	No	S/T
Q9UPY3	P52272	0.00781788925413011	No	No
Q9UPY3	Q96AE4	0.00815776945840019	No	No
Q9UPY3	Q92945	0.0144438316601503	No	No
Q9UPY3	Q14444	0.0234878596252519	No	No
Q9UPY3	P09651	0.00777924222931528	No	No
Q9UPY3	Q15077	0.00147006889051315	No	No
Q9UPY3	Q9H9F9	0.00937445227493454	No	No
Q9UPY3	Q04637	0.0117358410341448	No	No
Q9UPY3	Q96C10	0.0258292640645047	No	No
Q9UPY3	Q15633	0.0416680997823425	No	No
Q9UPY3	Q9Y2W1	0.0139777571391556	No	No
Q9UPY3	Q99567	0.00452155935956636	No	No
Q9UPY3	P22626	0.00826556413361616	No	No
Q9UPY3	Q9Y5L4	0.00241792578373424	No	No
Q9UPY3	P17844	0.0144595294801573	No	No
Q9UPY3	Q96EQ0	0.00357826587267707	No	No
Q9UPY3	O43390	0.0146260167487339	No	No
Q9UPY3	O15027	0.00397611503834258	No	No
Q9UPY3	P35658	0.00627274005210813	No	No
Q9UPY3	P62701	0.0119813673887016	No	No
Q9UPY3	Q70CQ1	0.0110338836558789	No	No
Q9UPY3	Q01844	0.0042889881669963	No	No
Q9UPY3	P55735	0.00389500230918482	No	No
Q9UPY3	Q9H6S0	0.01815632960448	No	No
Q9UPY3	O75746	0.0133525665404628	No	No
Q9UPY3	Q9BY12	0.0144739749712591	No	No
Q9UPY3	Q8WWM7	0.00632879826673782	No	No
Q9UPY3	O75173	0.00921526867252448	No	No
Q9UPY3	Q96I24	0.0117375823758656	No	No
Q9UPY3	Q8N1E6	0.00839798601838934	No	No
Q9UPY3	O60506	0.00935177262164231	No	No
Q9UPY3	Q9NWA0	0.00476524929417285	No	No
Q9UPY3	Q7Z739	0.0154962349901615	No	No
P11532	Q96CS2	0.00634015828321268	No	No
P11532	P49407	0.0141420522499521	No	No
P11532	P60033	0.0110180503287316	No	No
P11532	Q9Y4J8	0.0439384978453488	No	No
P11532	P05787	0.0213255799224436	No	No
P11532	P25100	0.0212486034852641	No	No
P11532	Q13424	0.0998390079013274	No	No
P11532	P43657	0.0202362950047851	No	No
P11532	Q99683	0.00938201679871374	No	S/T
P11532	P14314	0.0180399180349024	No	No
P11532	Q8N5A5	0.0260378083305429	No	No
P11532	Q8WV44	0.00829434193792298	No	No
P11532	Q13884	0.0592299548489357	No	No
P11532	P30304	0.0150650891585288	No	No
P11532	O95477	0.0276728680241841	No	No
P11532	Q9BVL2	0.0116384339699579	No	No
P11532	P46939	0.0779381503127915	No	No
P11532	Q9NZW5	0.0247402455599503	No	No
P11532	Q14118	0.0465090503726673	No	No
P11532	P08727	0.0215305236420956	No	No
P11532	Q9NS87	0.0150815551474535	No	No
P11532	Q9UBT7	0.0170845725279347	No	No
P11532	Q13325	0.026623473059626	No	No
P11532	Q9NRD5	0.0151527982436932	No	No
P11532	O60941	0.0181759843104259	No	No
P11532	Q6NSJ5	0.017663259398335	No	No
P11532	Q9H977	0.0493438886823568	No	No
P11532	Q9BXW6	0.0153128033427363	No	No
O60239	Q9H2K2	0.03688223759281	No	No
O60239	P33908	0.048449740243682	No	No
O60239	Q03001	0.0166874752831566	No	No
O60239	Q01082	0.0117532888851569	No	No
O60239	Q9ULW6	0.059468254648427	No	No
O60239	Q9UPZ3	0.0330626791355336	No	No
O60239	Q8NF91	0.0261331672025322	No	No
O60239	Q9UNL4	0.0292656617594477	No	No
O60239	P62491	0.00743953056903043	No	No
O60239	O95271	0.036575526285943	No	No
O60239	P53778	0.0380011266995156	No	S/T
O60239	Q07889	0.0349926716194946	No	No
O60239	Q9NV70	0.0118780581413117	No	No
O60239	P45984	0.0112577768750691	No	S/T
O60239	Q8WXH0	0.0269892825621158	No	No
O60239	Q15907	0.0196911306301861	No	No
O60239	Q06187	0.0143789700748034	No	Y
P04259	Q7Z3Z0	0.0550804089958677	No	No
P04259	Q14525	0.0579403265357582	No	No
P04259	Q9BVG8	0.0168471508582925	No	No
P04259	O95714	0.00333055311972383	No	No
P04259	Q6A163	0.067997929508709	No	No
P04259	Q15007	0.00494709425639168	No	No
P04259	P13646	0.0883886398469843	No	No
P04259	O43482	0.00482863950965921	No	No
P04259	P08727	0.0362542330919645	No	No
P04259	Q9P0P8	0.0052922078323609	No	No
P04259	Q7Z3Y8	0.0489126144878696	No	No
P04259	Q7Z3Y7	0.0943875032699147	No	No
P04259	O14777	0.00489843134342216	No	No
P04259	Q9BYV2	0.00766649768097868	No	No
P04259	Q00005	0.0059187505489652	No	No
P04259	Q15323	0.0542470727161926	No	No
P04259	Q92905	0.00113419787154713	No	No
P04259	P19012	0.06142663374087	No	No
P04259	O76015	0.064859537738385	No	No
P04259	O76014	0.0770766043530053	No	No
P04259	Q9BTZ2	0.00680302477759097	No	No
Q15758	Q9BQE3	0.00604775032225247	No	No
Q15758	Q9NX18	0.0250236287523015	No	No
Q15758	Q99942	0.00868616350338261	No	No
Q15758	Q969M3	0.021926139921928	No	No
Q15758	Q9BRN9	0.015786495532393	No	No
Q15758	Q9Y2Q3	0.0106320259164254	No	No
Q15758	Q6ZNC8	0.00490073474166399	No	No
Q15758	Q9H1C4	0.00771343142239176	No	No
Q15758	Q70EL3	0.00648583281532429	No	No
Q15758	O60488	0.0185915487469727	No	No
Q15758	Q7KZN9	0.0152959753849213	No	No
Q15758	P21796	0.0126096076485084	No	No
Q15758	O43542	0.00391285887781962	No	No
Q15758	Q6Y1H2	0.0059741217871096	No	No
Q15758	P19438	0.00755818832248374	No	No
Q15758	Q9H9V9	0.00835696717453695	No	No
Q15758	Q9HC98	0.00483323808920412	No	S/T
Q15758	Q5T3F8	0.0284864621634524	No	No
Q15758	P01889	0.00768449440602866	No	No
Q15758	Q96GX5	0.00641788454869432	No	S/T
Q15758	P19838	0.00184846507701845	No	No
Q15758	Q9H9B4	0.0652974233216101	No	No
Q15758	Q96AG3	0.0144588300607515	No	No
Q15758	P20333	0.00667168159632811	No	No
Q15758	Q9NRX5	0.0107790632761829	No	No
Q15758	Q9HA65	0.02982746777801	No	No
Q15758	Q9Y6C9	0.00943804241013367	No	No
Q15758	Q15077	0.00575951655570806	No	No
Q15758	Q24JP5	0.0219506301168349	No	No
Q15758	O94966	0.00661751876300477	No	No
Q15758	Q5VYK3	0.0162215069332331	No	No
Q15758	O75352	0.0155014809653312	No	No
Q15758	Q9P0N5	0.00599573908516048	No	No
Q15758	Q8N697	0.0506058838324679	No	No
P02765	P31749	0.00718293914167909	No	S/T
P02765	Q9H8H2	0.00537939576264594	No	No
P02765	A5A3E0	0.0301110520729179	No	No
P02765	Q8NB14	0.041919039748655	No	No
P02765	P27824	0.0101769279007539	No	No
P02765	P51636	0.0211409771336482	No	No
P02765	P60953	0.0133578491979957	No	No
P02765	Q9H1R3	0.0188025109469844	No	S/T
P02765	P04040	0.0426613018174926	No	No
P02765	P62491	0.0160997795696117	No	No
Q15007	Q92521	0.0256689558575321	No	No
Q15007	O60814	0.0184351813096097	No	No
Q15007	P28482	0.00139498027592396	No	S/T
Q15007	Q9BQE3	0.00401618452472535	No	No
Q15007	P10599	0.00504091270317976	No	No
Q15007	P67936	0.00882298369460555	No	No
Q15007	Q05707	0.0118359532886866	No	No
Q15007	P35030	0.0133966430569819	No	No
Q15007	Q15025	0.00768541706804145	No	No
Q15007	Q99962	0.00574645151957447	No	No
Q15007	P22234	0.011138142610618	No	No
Q15007	Q9HCU9	0.0129020249833134	No	No
Q15007	Q5T750	0.0403496630340278	No	No
Q15007	Q13895	0.0138008628999357	No	No
Q15007	Q9GZT3	0.0174523120598564	No	No
Q15007	Q99943	0.0308834453115536	No	No
Q15007	Q6NSZ9	0.0144364240433534	No	No
Q15007	Q9UBS4	0.011166274327511	No	No
Q15007	P08579	0.0175820502489018	No	No
Q15007	P31943	0.026121110786269	No	No
Q15007	P01040	0.0157447991439589	No	No
Q15007	Q5T200	0.104629610975334	No	No
Q15007	P31944	0.0241486474291883	No	No
Q15007	P61978	0.0107109758079444	No	No
Q15007	O75865	0.00822053041382403	No	No
Q15007	Q69YN4	0.109496791032843	No	No
Q15007	Q13867	0.0139175369610941	No	No
Q15007	P0C0S5	0.00706645989432578	No	No
Q15007	P35908	0.0103622200610939	No	No
Q15007	Q15750	0.00608190050637801	No	No
Q15007	Q9BQD3	0.00880006361061317	No	No
Q15007	P07355	0.00260157668020194	No	No
Q15007	Q9Y4Z0	0.0149805841049215	No	No
Q15007	Q86XI8	0.0134578255256851	No	No
Q15007	Q15366	0.0174267654622602	No	No
Q15007	Q8N1N4	0.00419242115379549	No	No
Q15007	Q9NSB4	0.00400507378723592	No	No
Q15007	Q86YZ3	0.0169237591051929	No	No
Q15007	Q86U44	0.00985125583236989	No	No
Q15007	Q05682	0.0114665350209818	No	No
Q15007	Q00059	0.0113943624348711	No	No
Q15007	O60812	0.0128700422879879	No	No
Q15007	Q99714	0.00773015370824189	No	No
Q15007	Q6ZVX7	0.0235507308615103	No	No
Q15007	P09493	0.00517226084606074	No	No
Q15007	P48741	0.00765624988248609	No	No
Q15007	P01857	0.00394897722889273	No	No
Q15007	P80748	0.0519535500509001	No	No
Q15007	Q7L8J4	0.0140137730822213	No	No
Q15007	P07477	0.0218476024936704	No	No
Q15007	Q96EK4	0.0118357806930007	No	No
Q15007	Q8N1B4	0.00540562682571874	No	No
Q15007	O95071	0.00994103299961456	No	No
Q15007	P06753	0.00668986540159553	No	No
Q15007	P32119	0.00522571060247827	No	No
Q15007	Q5K651	0.0249024100456971	No	No
Q15007	P81605	0.00736163183381244	No	No
Q15007	Q96GS4	0.00941887577465273	No	No
Q15007	P17844	0.00866410793927627	No	No
Q15007	P68032	0.00662082629003503	No	No
Q15007	Q06787	0.00432026745893175	No	No
Q15007	P13645	0.0153593115831884	No	No
Q15007	P13647	0.00746270641442595	No	No
Q15007	P0CG48	0.00318443150637525	No	No
Q15007	Q04695	0.0149442763333875	No	No
Q15007	Q16600	0.0459274364488048	No	No
Q15007	P63167	0.00272526056300341	No	No
Q15007	Q6UXT9	0.0230915954930744	No	No
Q15007	Q7Z3I7	0.0125414668093483	No	No
Q15007	P01611	0.0393424107461283	No	No
Q15007	P01594	0.0446836910913415	No	No
Q15007	P01593	0.0393424107461283	No	No
Q15007	P15531	0.00524743130872732	No	No
Q15007	Q7Z794	0.00686923182230031	No	No
Q15007	P15924	0.00531466648866673	No	No
Q15007	Q8IV20	0.0122112102778033	No	No
Q15007	Q75N03	0.0854296695785279	No	No
Q15007	P02538	0.00530978120477863	No	No
Q15007	Q6NXT2	0.00980965094451106	No	No
Q15007	Q8N7E2	0.0245370736497624	No	No
Q15007	P0C0L4	0.0096430882997041	No	No
Q15007	Q96T37	0.0570176738173447	No	No
Q15007	Q9ULK4	0.0103032125306618	No	No
Q15007	P43364	0.0105016475607526	No	No
Q15007	Q13422	0.0167837077823523	No	No
Q15007	P07437	0.0026730058017163	No	No
Q15007	P49841	0.00116324938047511	No	S/T
Q15007	Q14532	0.0126133344879774	No	No
Q15007	Q5D862	0.0188922998158116	No	No
Q9UKG9	Q9UHP3	0.048992321056576	No	No
Q9UKG9	Q8WXI9	0.0108385003743642	No	No
Q9UKG9	P04040	0.0537993894861728	No	No
Q9UKG9	P16671	0.0544030094164679	No	No
Q9UKG9	P09467	0.0333723391963778	No	No
P14136	Q6NX45	0.00288189221511485	No	No
P14136	Q96HA1	0.0113796406022037	No	No
P14136	Q96HA8	0.00158701342923235	No	No
P14136	P51116	0.00598366638135777	No	No
P14136	P51114	0.00566220919647961	No	No
P14136	P00540	0.00952532768405953	No	S/T
P14136	P17023	0.00743100145948162	No	No
P14136	Q96HC4	0.0162923907398558	No	No
P14136	P10599	0.00582361287866029	No	No
P14136	Q14525	0.00444415509188229	No	No
P14136	Q8TBB1	0.0011591589372451	No	No
P14136	P42224	0.00474643346533895	No	No
P14136	Q8TBE0	0.0058591012284691	No	No
P14136	Q6A163	0.00522567500618972	No	No
P14136	Q8IUW3	0.00448940965485194	No	No
P14136	Q1L5Z9	0.00265505411997082	No	No
P14136	Q08117	0.00414380048223247	No	No
P14136	Q7L775	0.0097118295732464	No	No
P14136	Q9NRP7	0.0211763129639075	No	S/T
P14136	Q99598	0.00393103428724028	No	No
P14136	P10073	0.00251139250141496	No	No
P14136	Q8NI38	0.00857289252841006	No	No
P14136	P13646	0.00963933566225191	No	No
P14136	P00352	0.0114647074246074	No	No
P14136	Q8WW38	0.0261500513554122	No	No
P14136	P13693	0.00610532729412499	No	No
P14136	Q15049	0.0319357002219244	No	No
P14136	Q8IYR0	0.0136946059663709	No	No
P14136	Q13464	0.00953317543767232	No	S/T
P14136	P50749	0.0129810079576761	No	No
P14136	Q96PV4	0.00410555860290142	No	No
P14136	Q96PV6	0.00234140908548016	No	No
P14136	Q96T49	0.016833406135923	No	No
P14136	Q53R41	0.0187318227943206	No	No
P14136	Q96DF8	0.00364529693666697	No	No
P14136	Q9NR12	0.00846005114087849	No	No
P14136	Q9UNY5	0.00605354590986247	No	No
P14136	P17661	0.0170426270479133	No	No
P14136	Q8IYX7	0.0238394834641183	No	No
P14136	Q6ZU52	0.00167545485248273	No	No
P14136	O76041	0.0103715003061274	No	No
P14136	P05129	0.00816085787269379	No	S/T
P14136	Q9BRR0	0.00992203244209256	No	No
P14136	P35398	0.015014098563885	No	No
P14136	Q96FX8	0.0212269818012655	No	No
P14136	Q96H96	0.00193560832613724	No	No
P14136	P57729	0.0218871241711736	No	No
P14136	P61978	0.00402236131284279	No	No
P14136	Q6ZNE9	0.0243640204907817	No	No
P14136	Q07092	0.0473308395033047	No	No
P14136	Q8WWB5	0.00431747493009934	No	No
P14136	Q96I34	0.00712961366716367	No	No
P14136	Q9Y247	0.00388520088036933	No	No
P14136	Q8N488	0.00539553533141102	No	No
P14136	Q8WXH2	0.00791517798471214	No	No
P14136	P45984	0.00541263928711735	No	S/T
P14136	Q99457	0.00461291020365603	No	No
P14136	O95391	0.0143122326244197	No	No
P14136	P31749	0.00291172176332512	No	S/T
P14136	Q96DI7	0.00173555776475243	No	No
P14136	Q3SX64	0.0258053045961184	No	No
P14136	Q5T2W1	0.0168036402841609	No	No
P14136	Q9Y3D2	0.0144709270344487	No	No
P14136	Q9Y6K9	0.00374321330509611	No	No
P14136	Q8N6F8	0.00138416954497759	No	No
P14136	Q12824	0.00422183300065294	No	No
P14136	O94851	0.025266162096084	No	No
P14136	O15273	0.00752987014041835	No	No
P14136	O43809	0.00621183166387961	No	No
P14136	P21281	0.0111624076641659	No	No
P14136	Q8NA54	0.00803949043041506	No	No
P14136	P00491	0.0100930826641293	No	No
P14136	P35610	0.00642119595404398	No	No
P14136	Q9GZS3	0.00669880984791588	No	No
P14136	O00151	0.0128296616852761	No	No
P14136	O15535	0.0041603354567446	No	No
P14136	O15534	0.00912621303483051	No	No
P14136	Q96BZ8	0.000567448043732517	No	No
P14136	O75116	0.00846533360505133	No	S/T
P14136	P07947	0.00489496850674154	No	Y
P14136	Q96A32	0.0116405499397565	No	No
P14136	Q8WUE5	0.000933514931467618	No	No
P14136	Q8IYX1	0.0286511016088724	No	No
P14136	Q7Z3I7	0.00422573080356449	No	No
P14136	Q5VWN6	0.0020101425640114	No	No
P14136	Q8TCX5	0.00378219116422776	No	No
P14136	Q9H492	0.00409614637936454	No	No
P14136	Q13829	0.00755765562465552	No	No
P14136	Q96HL8	0.015914783105929	No	No
P14136	Q9H4K1	0.00361102805810849	No	No
P14136	P16284	0.00862455377412376	No	No
P14136	Q6DKI2	0.0104388901016242	No	No
P14136	P58304	0.00805521900137955	No	No
P14136	Q9Y2M5	0.0132846920248595	No	No
P14136	O15287	0.00797676892390643	No	No
P14136	P25791	0.00570720403873423	No	No
P14136	Q02156	0.00494722118608299	No	S/T
P14136	O75934	0.00271629725934094	No	No
P14136	Q71DI3	0.0059425477287951	No	No
P14136	Q7Z699	0.00513619931503945	No	No
P14136	Q7Z698	0.0112197753318984	No	No
P14136	Q8IUI8	0.0123604188532679	No	No
P14136	Q9Y2L8	0.00623793475587098	No	No
P14136	A2RUH7	0.00772154084275551	No	No
P14136	Q13490	0.00641161583395894	No	No
P14136	Q9UBU7	0.00840284586783265	No	No
P14136	Q7Z3Y8	0.0040264749496232	No	No
P14136	Q9UQM7	0.00625700760449085	No	S/T
P14136	Q9Y239	0.00997533275198897	No	No
P14136	Q16549	0.00753526914437422	No	No
P14136	O00124	0.010600587243809	No	No
P14136	Q12986	0.0120640793044784	No	No
P14136	Q9P0T4	0.00310290805065579	No	No
P14136	Q9Y446	0.0135715806004239	No	No
P14136	Q9UBU9	0.00673993505431154	No	No
P14136	Q8WUW1	0.0130408889459783	No	No
P14136	P17252	0.00328081955998266	No	S/T
P14136	Q9NVV9	0.0035393247452699	No	No
P14136	Q6NYC8	0.00415869133764429	No	No
P14136	Q9UGJ1	0.0086807680802515	No	No
P14136	Q9H7C4	0.0274450098748408	No	No
P14136	Q15323	0.00434316418535172	No	No
P14136	Q9H0I2	0.00397420993806825	No	No
P14136	Q8NHS9	0.00927516258129879	No	No
P14136	O75791	0.00413638109404915	No	No
P14136	Q13976	0.00687361240221371	No	S/T
P14136	Q12891	0.0197609437017275	No	No
P14136	Q9C0F3	0.00823574924494869	No	No
P14136	P17024	0.00674064646010723	No	No
P14136	Q9BRX9	0.00206815954397012	No	No
P14136	Q8N720	0.00418941243924605	No	No
P14136	Q96GM5	0.00338289741432985	No	No
P14136	Q9UM82	0.00779904874630271	No	No
P14136	P51531	0.0065624310416175	No	No
P14136	Q8TAP6	0.00546203517954052	No	No
P14136	Q14694	0.0133080069104481	No	No
P14136	O60304	0.00970477246054105	No	No
P14136	P08727	0.00865833372860086	No	No
P14136	Q2TBE0	0.00141446137931769	No	No
P14136	Q8NDH6	0.0257913155707451	No	No
P14136	Q8TCE9	0.00492997165482237	No	No
P14136	Q5T6S3	0.00597556022082034	No	No
P14136	Q13557	0.00580850652481364	No	S/T
P14136	Q13555	0.0130689047607519	No	S/T
P14136	Q13554	0.0175149432881512	No	S/T
P14136	Q96GD4	0.00446960592121251	No	S/T
P14136	Q5SZD1	0.00150787161430426	No	No
P14136	P19012	0.00552607068372569	No	No
P14136	Q9BWT7	0.00718716839833641	No	No
P14136	Q53FD0	0.00167324047322463	No	No
P14136	Q9UJX2	0.00266338341314094	No	No
Q9GZU2	P48059	0.132005657796613	No	No
Q8TAG9	O60645	0.0868017984776022	No	No
Q8TAG9	Q5VIR6	0.036554706998751	No	No
Q8TAG9	P35414	0.00188012789407718	No	No
Q8TAG9	Q9BQ95	0.00712115883963934	No	No
Q8TAG9	P62834	0.0118097293620494	No	No
Q8TAG9	P61006	0.019543283838663	No	No
Q8TAG9	O60939	0.00876505671239856	No	No
Q8TAG9	P49146	0.00818519898849766	No	No
Q8TAG9	Q53GS7	0.0206839305981662	No	No
Q8TAG9	Q8IYI6	0.0759867319295751	No	No
Q8TAG9	Q7Z699	0.00136526223054088	No	No
Q8TAG9	P27930	0.00953337979587	No	No
Q8TAG9	O43542	0.00523282312551529	No	No
Q8TAG9	Q9Y2D4	0.161173025815342	No	No
Q8TAG9	Q9Y3B2	0.00256421935297901	No	No
Q8TAG9	Q9UPT5	0.0864402858317185	No	No
Q8TAG9	P32119	0.00166447061606678	No	No
Q8TAG9	Q92947	0.00141860004748416	No	No
Q8TAG9	Q9NV70	0.0516021880983432	No	No
Q8TAG9	P49810	0.0182288270398533	No	No
Q8TAG9	P08173	0.00707881597962018	No	No
Q8TAG9	Q96JB6	0.0182326449442674	No	No
Q8TAG9	Q9H410	0.0162979377422682	No	No
Q8TAG9	O75558	0.0442013922727461	No	No
Q8TAG9	O00471	0.081875083600574	No	No
Q8TAG9	Q96KP1	0.120688712048252	No	No
Q9NZJ4	P07550	0.00767802028014067	No	No
Q9NZJ4	O95396	0.0222788171364817	No	No
Q9NZJ4	Q13151	0.0260993946591971	No	No
Q9NZJ4	Q9P1U0	0.0284190388253291	No	No
Q9NZJ4	Q14134	0.0377467468490997	No	No
Q9NZJ4	P53350	0.00488479981142662	No	S/T
Q9NZJ4	Q9NRD5	0.0137911169648216	No	No
Q9NZJ4	O43707	0.0165364617015052	No	No
Q9NZJ4	Q6UWR7	0.0346177015348049	No	No
Q86YC2	Q06609	0.0162110411065787	No	No
Q86YC2	Q13007	0.0198437014349999	No	No
Q86YC2	Q9GZV8	0.0151266536460138	No	No
Q86YC2	P51784	0.0115306105262168	No	No
Q86YC2	Q9UBG0	0.0170694635444643	No	No
Q86YC2	P36952	0.0246644689602627	No	No
Q86YC2	Q14627	0.00942638305249815	No	No
Q86YC2	P51587	0.0295168362626499	No	No
Q86YC2	Q9UJM3	0.0151935658181818	No	No
Q86YC2	O43542	0.0266737145190544	No	No
Q86YC2	Q9UBU8	0.0305733099728844	No	No
Q86YC2	P13501	0.00528995349497239	No	No
Q86YC2	Q9H6U6	0.0148359181793182	No	No
Q86YC2	O43502	0.0414368818990521	No	No
Q86YC2	O95863	0.0204621108683481	No	No
Q86YC2	Q92748	0.032894118587609	No	No
Q86YC2	Q15828	0.0324455297658775	No	No
Q86YC2	Q4ZG55	0.0645806835652736	No	No
Q86YC2	Q9NTI5	0.0645200784597986	No	No
Q86YC2	Q99708	0.0367080678121288	No	No
Q86YC2	Q96KN1	0.0130282506721036	No	No
Q86YC2	P11245	0.023224734706254	No	No
Q86YC2	Q9Y253	0.0582885368122825	No	No
Q86YC2	Q9BYZ6	0.0246957342964825	No	No
Q86YC2	Q9BX63	0.050115942166731	No	No
Q86YC2	Q13535	0.0120856295318183	No	S/T
Q86YC2	O95274	0.00745986222346772	No	No
Q86YC2	Q92876	0.0208036309455463	No	No
Q86YC2	O95661	0.0341826985684642	No	No
Q86YC2	Q86V15	0.0404361000854649	No	No
P02671	Q9H081	0.00451339087928042	No	No
P02671	P05783	0.0132102578773338	No	No
P02671	P48634	0.0054433508116469	No	No
P02671	P05129	0.0143222639293443	No	S/T
P02671	O96028	0.017608250782489	No	No
P02671	P02647	0.0341520728512887	No	No
P02671	P02675	0.192838179007193	No	No
P02671	P02679	0.266940343618215	No	No
P02671	P17252	0.0117332537788698	No	S/T
P02671	Q96RG2	0.0225566643144888	No	S/T
P02671	P00734	0.0494427400038408	No	No
P02671	P22694	0.0121415926346081	No	S/T
P02671	P01857	0.0190402963978639	No	No
P02671	Q02156	0.0176049262997836	No	S/T
P02671	Q07021	0.0188662474037987	No	No
P02671	Q92876	0.0159489047258557	No	No
P02671	Q13976	0.0203732820827682	No	S/T
P49792	P21675	0.0147786248114209	No	No
P49792	P49790	0.0429572731682596	No	No
P49792	Q96RY7	0.0156909143458797	No	No
P49792	P10809	0.00729931167273962	No	No
P49792	Q9UBU9	0.0199513329212147	No	No
P49792	P57740	0.0414173509115925	No	No
P49792	P30533	0.0131263541736453	No	No
P49792	P46060	0.0328959425308476	No	No
P49792	Q15628	0.00832399837565255	No	No
P49792	O14524	0.0220486807606897	No	No
P49792	P52292	0.0233580580201457	No	No
P49792	Q12802	0.0374784979621525	No	No
P49792	Q96EE3	0.0433634346388553	No	No
P49792	Q9Y5P2	0.00281748412269471	No	No
P49792	Q14324	0.00186718856234601	No	No
P49792	Q14974	0.0231597800083407	No	No
P49792	Q9BVL2	0.0561707155895007	No	No
P49792	Q53GG5	0.0108367472343462	No	No
P49792	P63279	0.0127095343548647	No	No
P49792	Q9UBE8	0.0113727619537365	No	S/T
P49792	P11388	0.0100906034801342	No	No
P49792	Q6ZNJ1	0.00594661193075358	No	No
P49792	Q9Y613	0.021855277100033	No	No
P49792	Q99853	0.00496352708068962	No	No
P49792	P17252	0.0040194591316771	No	S/T
P49792	P33176	0.0124609342482544	No	No
P49792	Q6P4A8	0.0137481004749767	No	No
P49792	Q8N9W5	0.0481757902104951	No	No
P49792	P62826	0.0265214965749698	No	No
P49792	Q8IYT4	0.00683928212963189	No	No
P49792	P61769	0.00793442747405994	No	No
P49792	Q4LE39	0.0166473112657781	No	No
P49792	Q92878	0.0136919766117698	No	No
P49792	Q8TD16	0.0481322027285329	No	No
P49792	Q12952	0.00601504566765027	No	No
P49792	P49841	0.00419695812699632	No	S/T
Q9H944	Q96G25	0.0239903954149687	No	No
Q9H944	O60383	0.00914418706134	No	No
Q9H944	P55145	0.00795828080996808	No	No
Q9H944	P60174	0.00949098631890206	No	No
Q9H944	Q13011	0.00297992460399409	No	No
Q9H944	Q9P0J7	0.0110953563338948	No	No
Q9H944	P01024	0.00501847737707624	No	No
Q9H944	O43513	0.0315836936283801	No	No
Q9H944	P24928	0.0153960614934975	No	No
Q9H944	Q08708	0.0038543800601666	No	No
Q9H944	Q7Z6Z7	0.00693217690420709	No	No
Q9H944	P84085	0.00348637248969983	No	No
Q9H944	P55786	0.010988991419471	No	No
Q9H944	Q15648	0.00924278084595189	No	No
Q9H944	Q9NX70	0.0177198696293547	No	No
Q9H944	P62308	0.00983507030823657	No	No
Q9H944	P36543	0.00273776972491205	No	No
Q9H944	O60244	0.0283319018453502	No	No
Q9H944	Q13503	0.0288591535852394	No	No
Q9H944	P36542	0.00682472061429945	No	No
Q9H944	Q7Z406	0.00355688038723001	No	No
Q9H944	O00425	0.013525666814624	No	No
Q9H944	Q99623	0.00288440389179161	No	No
Q9H944	P19388	0.0106022105766588	No	No
Q9H944	Q9Y2X0	0.0533744762072493	No	No
Q9H944	Q96HR3	0.0228277357679977	No	No
Q9H944	P99999	0.00960511081629159	No	No
Q9H944	Q9BUE0	0.0253007361690849	No	No
Q9H944	Q9Y2Z0	0.00577631118285591	No	No
Q9H944	Q9NVC6	0.0372853217032173	No	No
Q9H944	P0CAP2	0.0249242958523113	No	No
Q9H944	Q9UI12	0.00601003751061233	No	No
Q9H944	O95402	0.0316291905212886	No	No
Q9H944	O15392	0.00609077725516926	No	No
Q9H944	P00450	0.0114693333665954	No	No
Q9H944	O75340	0.00530845579773068	No	No
Q9H944	P25685	0.0105107065952436	No	No
Q9H944	P62942	0.0069622705506195	No	No
Q9H944	Q8WWB5	0.0128867618665137	No	No
Q9H944	Q14320	0.0355504108497239	No	No
Q9H944	O95988	0.0184635443277152	No	No
Q9H944	P25490	0.00807862750483151	No	No
Q9H944	P21796	0.00219744669256629	No	No
Q9H944	Q9H9Y6	0.0338079648115594	No	No
Q9H944	Q96B26	0.00666799654212786	No	No
Q9H944	Q9Y3C7	0.0158996139937392	No	No
Q9H944	Q96DN0	0.0111016135211842	No	No
Q9H944	Q6P2C8	0.0386650581948986	No	No
Q9H944	Q9UII2	0.0135073400931098	No	No
Q9H944	P23193	0.0394100846864594	No	No
Q9H944	Q16769	0.00802728236585841	No	No
Q9H944	Q9NWH9	0.0286457986829607	No	No
Q9H944	P15121	0.00848368086335865	No	No
Q9H944	P61026	0.00153917433132373	No	No
Q9H944	P46926	0.0154672961016921	No	No
Q9H944	Q9H204	0.00964433471728708	No	No
Q9H944	Q13243	0.0135077164725992	No	No
Q9H944	Q8N684	0.0231378667854487	No	No
Q9H944	Q15363	0.00488634460352308	No	No
Q9H944	Q7L4I2	0.00479482525525786	No	No
Q9H944	P46063	0.012193268113074	No	No
Q9H944	Q15528	0.0248350218123585	No	No
Q9H944	Q6EEV6	0.0500777340741367	No	No
Q9H944	Q9BTT4	0.0252331500087177	No	No
Q9H944	P78417	0.0112770126816764	No	No
Q9H944	Q93074	0.0166129748345258	No	No
Q9H944	P15976	0.0104398064627511	No	No
Q9H944	P22307	0.0117085833547601	No	No
Q9H944	Q13045	0.00321777379400713	No	No
Q9H944	Q15084	0.00642375679492229	No	No
Q9H944	Q8N1G4	0.0109579154371936	No	No
Q9H944	Q14258	0.0200627681379177	No	No
Q9H944	O75832	0.00370347731554094	No	No
Q9H944	Q9UIG4	0.00449356984046658	No	No
Q9H944	P54727	0.00714437108219924	No	No
Q9H944	P54725	0.00951558342695828	No	No
Q9H944	P0CG47	0.00536691050790309	No	No
Q9H944	P09543	0.0115623731736328	No	No
Q9H944	O75586	0.0298436338851383	No	No
Q9H944	Q96RN5	0.0282258130570497	No	No
Q9H944	P24539	0.00595563790266386	No	No
Q9H944	Q15181	0.0171635180664094	No	No
Q9H944	O43399	0.0127094468045922	No	No
Q9H944	Q9UBI6	0.00912654596651366	No	No
Q9H944	O75448	0.0250656271544009	No	No
Q9H944	Q8WWK9	0.00308215891621107	No	No
Q9H944	Q9BRS2	0.0237219301765861	No	No
Q9H944	O15514	0.0138376796433684	No	No
Q9H944	Q9P086	0.0225159432516911	No	No
Q9H944	P56182	0.0171112644267633	No	No
Q9H944	P46783	0.00998320372318269	No	No
Q9H944	P61586	0.00205793627859355	No	No
Q9H944	Q06547	0.0401882339312932	No	No
Q9H944	P50454	0.00618605100014147	No	No
Q9H944	Q8N0X7	0.00316965370112143	No	No
Q9H944	Q9ULK4	0.0328260510577506	No	No
Q9H944	Q9NWA0	0.0187921460385431	No	No
Q86U44	O00712	0.0249961860434519	No	No
Q86U44	P23246	0.0106617573485702	No	No
Q86U44	O60814	0.0130876958862214	No	No
Q86U44	Q63HM1	0.0205769886558082	No	No
Q86U44	O95757	0.00302988106208113	No	No
Q86U44	P28482	0.00286655021956507	No	S/T
Q86U44	P62829	0.0104136781874419	No	No
Q86U44	Q9BQE3	0.000964568571505466	No	No
Q86U44	O14744	0.0073692068828271	No	No
Q86U44	P10599	0.0072980724416786	No	No
Q86U44	P52597	0.00502230691158431	No	No
Q86U44	Q05707	0.00747301636468351	No	No
Q86U44	Q7Z6Z7	0.0085061190456942	No	No
Q86U44	P35030	0.00774207863089187	No	No
Q86U44	Q9HCU9	0.00835377811441588	No	No
Q86U44	P05783	0.00260949775904228	No	No
Q86U44	Q5T750	0.00577898039333912	No	No
Q86U44	P02788	0.0206450997245345	No	No
Q86U44	P26599	0.0109591204930206	No	No
Q86U44	O60812	0.00243641951037383	No	No
Q86U44	P68032	0.00373665153095749	No	No
Q86U44	Q8N6T7	0.0120544362237195	No	No
Q86U44	Q96T37	0.0300659258008324	No	No
Q86U44	P14678	0.00419623030569531	No	No
Q86U44	Q75N03	0.0227871536078355	No	No
Q86U44	P13645	0.00562973154079952	No	No
Q86U44	O14561	0.00123791458094832	No	No
Q86U44	P51991	0.00667115727500526	No	No
Q86U44	P15924	0.00331781662966403	No	No
Q86U44	Q9NWZ5	0.00457070076054024	No	No
Q86U44	Q12905	0.00503549229139889	No	No
Q86U44	O75525	0.00657273300939987	No	No
Q86U44	P07355	0.00504245206884928	No	No
Q86U44	P31689	0.00544733245358112	No	No
Q86U44	Q9UN37	0.00371191754417861	No	No
Q86U44	P07437	0.00262036793599012	No	No
Q86U44	P25705	0.0019761029357922	No	No
Q86U44	Q9UKN8	0.00563350027409675	No	No
Q86U44	P24752	0.00708515433936469	No	No
Q86U44	P63167	0.00295095776141947	No	No
Q86U44	P62854	0.0122938286910698	No	No
Q86U44	P78347	0.00915680270273782	No	No
Q86U44	Q15366	0.014862634758414	No	No
Q86U44	Q15365	0.0076760842345006	No	No
Q86U44	Q14103	0.0145446616452872	No	No
Q86U44	P23588	0.00566963017619261	No	No
Q86U44	O15523	0.0129543252723264	No	No
Q86U44	Q01813	0.0049407737229224	No	No
Q86U44	Q9Y4Z0	0.00942630560881304	No	No
Q86U44	P31943	0.00547430844581858	No	No
Q86U44	P25685	0.00693226884214553	No	No
Q86U44	P42166	0.00250225851810799	No	No
Q86U44	Q9Y5Q8	0.00530400826596735	No	No
Q86U44	Q9UHX1	0.00587312327789684	No	No
Q86U44	Q8IX05	0.0018139121762822	No	No
Q86U44	Q00013	0.00452945537821628	No	No
Q86U44	P68366	0.00118838449158722	No	No
Q86U44	P61978	0.00648462164864403	No	No
Q86U44	P62195	0.00797861106550614	No	No
Q86U44	P53365	0.00227671638659629	No	No
Q86U44	Q99615	0.00230367673140699	No	No
Q86U44	P61160	0.00427103986680651	No	No
Q86U44	P01040	0.00731733132125864	No	No
Q86U44	Q9UL15	0.00826440706685929	No	No
Q86U44	P10809	0.00388528976490618	No	No
Q86U44	P51956	0.00832900803338501	No	S/T
Q86U44	O75190	0.00776765486607164	No	No
Q86U44	P26368	0.00874643241237902	No	No
Q86U44	Q9H0D6	0.0136862968489719	No	No
Q86U44	Q9NSB2	0.0105821480981727	No	No
Q86U44	Q5D862	0.00697942471767907	No	No
Q86U44	Q69YZ2	0.00574638785197414	No	No
Q86U44	O43719	0.00975957640246499	No	No
Q86U44	Q8NDT2	0.0288125410669194	No	No
Q86U44	P83731	0.00844855797264403	No	No
Q86U44	Q99873	0.0096472379610212	No	No
Q86U44	P43686	0.00881297890581116	No	No
Q86U44	Q6NXT2	0.0135010353785037	No	No
Q86U44	P55072	0.00561150019630416	No	No
Q86U44	Q9BVQ7	0.00299867009794048	No	No
Q86U44	Q9NZL4	0.00782185751296874	No	No
Q86U44	P30291	0.00364575542699051	No	S/T
Q86U44	P31944	0.00585773420432285	No	No
Q86U44	Q69YN4	0.0169063196840772	No	No
Q86U44	Q08J23	0.0246632643378281	No	No
Q86U44	P52272	0.00792273564058635	No	No
Q86U44	Q15369	0.00569052083872686	No	No
Q86U44	Q15773	0.00346408812244557	No	No
Q86U44	Q8WZA2	0.00607936485933413	No	No
Q86U44	Q5T200	0.0176450226505226	No	No
Q86U44	Q9Y2W1	0.0122779464253872	No	No
Q86U44	P01859	0.0188898444351022	No	No
Q86U44	P01857	0.00638268340400754	No	No
Q86U44	Q08554	0.00249962077162179	No	No
Q86U44	Q8N163	0.0112339755852402	No	No
Q86U44	P13639	0.00780141562762694	No	No
Q86U44	O60884	0.00247933810439728	No	No
Q86U44	Q9ULX6	0.00739101692919547	No	No
Q86U44	Q13410	0.0144140540481369	No	No
Q86U44	Q14CN4	0.000610990046004433	No	No
Q86U44	Q14865	0.0174418548863588	No	No
Q86U44	Q96S55	0.0124312788949351	No	No
Q86U44	Q92945	0.0196835301818363	No	No
Q86U44	Q13885	0.00134154145940056	No	No
Q86U44	Q8IV04	0.0194482584481058	No	No
Q86U44	Q86YZ3	0.00485389394833644	No	No
Q86U44	P27708	0.00391107380623931	No	No
Q86U44	Q99933	0.00431263516000312	No	No
Q86U44	Q9BSV6	0.0167816335552656	No	No
Q86U44	O43809	0.00969492311620185	No	No
Q86U44	O95259	0.0101277107687922	No	No
Q86U44	P63173	0.0132985636091145	No	No
Q86U44	Q9UNM6	0.00622339918282651	No	No
Q86U44	Q16576	0.00562054728632858	No	No
Q86U44	P35908	0.0035642306729541	No	No
Q86U44	P62333	0.00619403790980888	No	No
Q86U44	O95897	0.00513176453393633	No	No
Q86U44	Q9C0C7	0.00690056116077674	No	No
Q86U44	Q16650	0.0133664062104341	No	No
Q86U44	A6NHL2	0.0024098787859888	No	No
Q86U44	Q92769	0.0054162186539742	No	No
Q86U44	O95816	0.00498614900387481	No	No
Q86U44	O95817	0.0065683592219697	No	No
Q86U44	P61626	0.00677970871911661	No	No
Q86U44	P25205	0.00315401682857105	No	No
Q86U44	P21817	0.00758643049975267	No	No
Q86U44	Q13148	0.0111751494390738	No	No
Q86U44	Q96LK0	0.000719599974505393	No	No
Q86U44	P13647	0.00145753126121047	No	No
Q86U44	P0CG48	0.00630606052991091	No	No
Q86U44	Q8WWY3	0.00488848680512541	No	No
Q86U44	Q07021	0.00952031486080772	No	No
Q86U44	P12268	0.00488348557038018	No	No
Q86U44	O43175	0.00582739484896492	No	No
Q86U44	O95071	0.0087030141287884	No	No
Q86U44	Q15233	0.0137996217670515	No	No
Q86U44	P32119	0.0151021599846023	No	No
Q86U44	P62263	0.00688860312890482	No	No
Q86U44	P81605	0.00672672867620121	No	No
Q86U44	O00571	0.0099906733623443	No	No
Q86U44	P17844	0.00906899609885261	No	No
Q86U44	O43390	0.020286109793178	No	No
Q86U44	O75643	0.00433192817482756	No	No
Q86U44	Q9BQA1	0.00826857357347348	No	No
Q86U44	O95218	0.00948749362872284	No	No
Q86U44	P62318	0.00463948408990038	No	No
Q86U44	Q15370	0.0074645344407945	No	No
Q86U44	Q9HCK4	0.0117061447119285	No	No
Q86U44	P01593	0.0345660558621195	No	No
Q86U44	P28340	0.00821015534215884	No	No
Q86U44	Q01844	0.00250224846949567	No	No
Q86U44	P01597	0.0538398681117815	No	No
Q86U44	Q9BZK7	0.0108504945038165	No	No
Q86U44	P01594	0.0336350688605089	No	No
Q86U44	Q9UDY4	0.00212252636117074	No	No
Q86U44	Q13547	0.00474770336405677	No	No
Q86U44	P02538	0.0056256843428398	No	No
Q86U44	Q9UBV2	0.00466843167586788	No	No
Q86U44	P47929	0.0118958822084964	No	No
Q86U44	Q92466	0.00907370776256163	No	No
Q86U44	P0C0L4	0.0103219309565528	No	No
Q86U44	P78395	0.0160873667509921	No	No
Q86U44	O60506	0.011907869987103	No	No
Q86U44	P01615	0.033105064040941	No	No
Q86U44	P01611	0.0345660558621195	No	No
Q86U44	Q9BVP2	0.00980350359973494	No	No
Q86U44	P68371	0.00384523679581734	No	No
Q86U44	P34932	0.00187225109583944	No	No
P18084	P21675	0.00475924747090477	No	No
P18084	O95967	0.0214525016845957	No	No
P18084	Q7Z6J6	0.0686112499519371	No	No
P18084	P60033	0.0118636697949228	No	No
P18084	Q9HBW1	0.0350939846824535	No	No
P18084	Q12929	0.0389959546200814	No	No
P18084	Q969Q1	0.00806273559079869	No	No
P18084	P60411	0.00204360875124183	No	No
P18084	Q07627	0.00211251938408664	No	No
P18084	Q9UKJ8	0.0128016036937341	No	No
P18084	Q14324	0.0304634184298194	No	No
P18084	P30101	0.0328405550513594	No	No
P18084	Q9BY76	0.0129898075665441	No	No
P18084	P60409	0.00195179722344803	No	No
P18084	Q13242	0.0062436729617253	No	No
P18084	Q9Y4G6	0.118459931581272	No	No
P18084	Q9HD67	0.0155442818493129	No	No
P18084	Q8N720	0.0035738722386499	No	No
P18084	P06756	0.073566237656436	No	No
P18084	Q9Y2Y8	0.00622647615141152	No	No
P18084	P54709	0.0242943273175489	No	No
P18084	Q9BYR7	0.00275485608048555	No	No
P18084	O76011	0.0033209968142361	No	No
P18084	Q3T8J9	0.038464482529244	No	No
P18084	Q96AC1	0.0343608973118234	No	No
P18084	Q9BZ11	0.00741761051198565	No	No
P18084	Q9Y5Q6	0.0191658962993732	No	No
P18084	O43173	0.0185306635980712	No	No
P18084	P37268	0.0101918746964491	No	No
P18084	Q01844	0.00362840536151397	No	No
P18084	Q92187	0.00631677052640858	No	No
P18084	Q15323	0.00946864047861788	No	No
P18084	Q9BYV6	0.0113673194115462	No	No
P18084	Q6L8G8	0.00307762150884879	No	No
P18084	O96013	0.0226806518019325	No	S/T
P07288	P17931	0.0300833219366542	No	No
P07288	P01857	0.048448338619946	No	No
P07288	Q9BY14	0.0183638048780596	No	No
P07288	O14929	0.029309871952923	No	No
P07288	P01011	0.0654214507909497	No	No
P05155	Q5JTY5	0.00651383000269883	No	No
P05155	Q9UNL4	0.0245848788742239	No	No
P05155	P22736	0.0382156069269138	No	No
P05155	Q8N6H7	0.0486392452517213	No	No
P05155	P28799	0.0508145039504689	No	No
P05155	Q07021	0.0449958519312713	No	No
Q92628	Q3SYB3	0.0222221919354742	No	No
Q92628	Q17RF5	0.0193709114336264	No	No
Q92628	Q9P275	0.00786216103710326	No	No
Q92628	Q8N6T7	0.0112791571529985	No	No
Q92628	Q8WV44	0.00295319850092548	No	No
Q92628	O14544	0.00312020758892949	No	No
Q92628	Q8N357	0.00500801137253537	No	No
Q92628	Q9Y5Z7	0.00317806589298134	No	No
Q92628	Q13627	0.0211199397537685	No	S/T
Q92628	Q76B58	7.85332288218486E-06	No	No
Q92628	Q8N831	0.0126184579089326	No	No
Q92628	Q9H0U9	0.00807565018699401	No	No
Q92628	Q8N878	0.0110042082892585	No	No
Q92628	Q9Y463	0.0478375189127711	No	S/T
Q92628	P46779	0.00275867017663746	No	No
Q92628	O75173	0.0255567982721585	No	No
Q92628	Q8N9F0	0.0284270201814386	No	No
Q92628	Q9BYB0	0.00109341263542984	No	No
Q92628	Q9H4A3	0.0126564281731387	No	S/T
Q92628	Q9H9D4	0.0136059110385302	No	No
Q92628	Q12950	0.0180350972692771	No	No
Q92628	Q8N441	0.0202823807168286	No	No
P35368	P25106	0.102867594778814	No	No
P35368	P25100	0.411015095387181	No	No
P35368	P25098	0.0221523083904957	No	S/T
P35368	P01857	0.0073079381201601	No	No
P35368	P21917	0.124629388601203	No	No
P35368	P61073	0.0358696238312966	No	No
P35368	P17252	0.00700517452152034	No	S/T
Q9HCM1	O43790	0.0102211480036189	No	No
Q9HCM1	Q9NV70	0.0190583382748959	No	No
Q9HCM1	P11388	0.0755496768197669	No	No
Q9HCM1	O60343	0.0553325644957297	No	No
Q12791	P21731	0.0997943017671319	No	No
Q12791	Q9Y691	0.49765947212948	No	No
Q12791	P17252	0.00632774075580666	No	S/T
Q12791	Q2I0M4	0.498472456773939	No	No
Q12791	Q13237	0.0298544820179106	No	S/T
Q12791	P49841	0.0041908580738927	No	S/T
Q12791	Q13976	0.0325432341607809	No	S/T
Q9H974	Q02338	0.10860588290142	No	No
Q9H974	Q5VT66	0.254954828919048	No	No
Q9H974	P01857	0.0147457279835527	No	No
Q9H974	P10909	0.00940589687309626	No	No
Q9H974	O95394	0.215559766374054	No	No
Q9H974	Q15077	0.00209672439882461	No	No
P13645	Q96GG9	0.0139487523721849	No	No
P13645	Q07157	0.0150651004449422	No	No
P13645	P08473	0.0172267344772068	No	No
P13645	Q8TB24	0.00674118399308083	No	No
P13645	Q9H492	0.0097959134935966	No	No
P13645	Q92905	0.00473606906099724	No	No
P13645	Q13620	0.0112738917816276	No	No
P13645	P46781	0.012397226670603	No	No
P13645	O75807	0.0127747785829114	No	No
P13645	P13569	0.00452112475635998	No	No
P13645	Q8TDR0	0.00652176038837299	No	No
P13645	Q13619	0.00889378495556915	No	No
P13645	Q00005	0.022443723696902	No	No
P13645	P01857	0.021400664061744	No	No
P13645	P84022	0.00482536413002879	No	No
P13646	Q08117	0.00322991191204728	No	No
P13646	P01133	0.00143419073255705	No	No
P13646	Q9NZD8	0.0093979726515573	No	No
P13646	Q8N3L3	0.00654381602260537	No	No
P13646	P20618	0.00248788041496034	No	No
P13646	P17661	0.0498351259760251	No	No
P13646	Q5XKE5	0.0875277866836096	No	No
P13646	Q14CN4	0.0895425232953169	No	No
P13646	Q9H492	0.00778653603900778	No	No
P13646	Q13620	0.00414020224725731	No	No
P13646	O95678	0.0633203225718735	No	No
P13646	P02538	0.0400696671265615	No	No
P13646	P19013	0.0920769252484264	No	No
P13646	Q86VS8	0.0257856751921403	No	No
P13646	O14964	0.00381591388055704	No	No
P13646	Q7RTS7	0.0923843470921092	No	No
P13646	O15287	0.0160925989378453	No	No
P13646	Q92905	0.00163975811990146	No	No
P13646	P35900	0.0433642929297966	No	No
P13646	Q8IVS8	0.0104729534819045	No	No
P13646	O75791	0.010540948181676	No	No
P13646	P35908	0.050925535917713	No	No
P01859	O60543	0.0645167361255088	No	No
P01859	Q7Z7F0	0.0295745392243638	No	No
P01859	P20815	0.0199088438018074	No	No
P01859	Q9HCI7	0.0428340055947343	No	No
P01859	P14550	0.064441039272695	No	No
P01859	Q99714	0.00809518214904051	No	No
P01859	Q86Y25	0.0115335601136058	No	No
P01859	Q8N878	0.0393714016638639	No	No
P01859	Q659A1	0.0186773460570265	No	No
P01859	Q9H8H2	0.00775843443026634	No	No
P01859	P30838	0.0600099714470423	No	No
P01859	O95630	0.0463018094524192	No	No
P01859	Q9BX46	0.024300391800906	No	No
P01859	Q96AP0	0.0113544646891923	No	No
P01859	Q9NRQ2	0.0406638595828338	No	No
Q96HM7	Q7Z3S9	0.048406596222824	No	No
Q9H5V8	Q06124	0.00402303781962783	No	No
Q9H5V8	P13569	0.00459119151274439	No	No
Q9H5V8	P07947	0.00754165883069657	No	Y
P00738	Q9H081	0.0045691901284891	No	No
P00738	Q92934	0.0104538779614073	No	No
P00738	Q92667	0.0428879189861898	No	No
P00738	O60907	0.0195022548415443	No	No
P00738	O00401	0.0176586428977016	No	No
P00738	P84022	0.00551326746955084	No	No
P00738	Q9H3D4	0.008482935608462	No	No
P00738	P49841	0.00387646729289382	No	S/T
P00738	Q9Y6N6	0.00966113757483704	No	No
P00738	O96028	0.01815510818523	No	No
P00738	Q14764	0.0894516693056144	No	No
P00738	P02649	0.0190417651806963	No	No
P00738	Q9H8H2	0.00646547360818496	No	No
P00738	P02647	0.0236730326003388	No	No
P00738	P62913	0.0228608018834752	No	No
P00738	Q7Z6E9	0.0178404259459674	No	No
P00738	Q659A1	0.0146072230099335	No	No
P00738	Q00987	0.00757589210579979	No	No
P00738	Q99523	0.0176115346779521	No	No
P00738	O95257	0.0161923794566383	No	No
P00738	P21980	0.0218665034441914	No	No
P00738	Q07021	0.01185291584184	No	No
P01857	Q92734	0.0051030421394605	No	No
P01857	Q13219	0.028620858559327	No	No
P01857	P01780	0.302027380982948	No	No
P01857	Q6P1K1	0.00980395221103216	No	No
P01857	P12314	0.0594477785789366	No	No
P01857	P01764	0.297742666993746	No	No
P01857	Q86SE9	0.00795359117948011	No	No
P01857	P01700	0.165844575233474	No	No
P01857	P00450	0.0379487516115285	No	No
P01857	P28039	0.0932782687388365	No	No
P01857	P13569	0.00184115338985334	No	No
P01857	P02654	0.0106723002902979	No	No
P01857	P20815	0.00670894661187173	No	No
P01857	P31994	0.0324738899883918	No	No
P01857	Q8IZC4	0.0274920955741473	No	No
P01857	P49221	0.0645699778461196	No	No
P01857	Q99714	0.00273328409414436	No	No
P01857	Q86Y25	0.00387743382355013	No	No
P01857	P10909	0.010720443551711	No	No
P01857	Q8N2S1	0.0150157633990961	No	No
P01857	Q9H8H2	0.00260862948825094	No	No
P01857	P35658	0.00925505150385911	No	No
P01857	Q96T68	0.0460117496103095	No	No
P01857	P01709	0.155188666501097	No	No
P01857	P55289	0.0191129343158839	No	No
P01857	Q6PD62	0.00566826123813215	No	No
P01857	P02647	0.0086125741873275	No	No
P01857	P35542	0.0709085178372283	No	No
P01857	Q9Y6K9	0.00745359211266141	No	No
P01857	Q9HAW8	0.00498738058266109	No	No
P01857	Q92844	0.00427701733582158	No	No
P01857	P02538	0.0173946162683405	No	No
P01857	P08729	0.0215184953361027	No	No
P01857	Q14773	0.0563860843638604	No	No
P01857	A8K7I4	0.0304991882410467	No	No
P01857	Q8NEN0	0.0224999622098407	No	No
P01857	Q68CZ2	0.00548372654783442	No	No
P01857	P30838	0.0202058987588012	No	No
P01857	Q2KHR2	0.00540331504549991	No	No
P01857	P13647	0.00536550256258527	No	No
P01857	P15814	0.145737173637192	No	No
P01857	P15502	0.0089323603687081	No	No
P01857	Q9UL42	0.00531683874777713	No	No
P01857	P05546	0.0532684142851293	No	No
P01857	Q07021	0.00973613206955388	No	No
P01857	P0CG04	0.156348409651367	No	No
Q07343	P28482	0.0199924881980714	No	S/T
Q07343	P43364	0.00458979642788144	No	No
Q07343	P49841	0.010875522733535	No	S/T
Q07343	O95199	0.0386732527949751	No	No
Q07343	P02647	0.0318133682429271	No	No
Q9UPW0	Q9UHD2	0.0171615615014842	No	S/T
Q9UPW0	P17813	0.0144619468422846	No	No
Q9UPW0	O60264	0.0384644649862268	No	No
Q9UPW0	P51784	0.00657989108988633	No	No
Q9UPW0	Q8IWV8	0.136209900430085	No	No
Q9UPW0	Q9ULK4	0.0374220203676052	No	No
Q9UPW0	Q8N680	0.079376388970873	No	No
Q9UPW0	Q96DT7	0.0951382891776192	No	No
Q9UPW0	P46060	0.0110554948154778	No	No
Q9UPW0	P28070	0.00890247203626535	No	No
Q9UPW0	Q92949	0.0984486433041508	No	No
P07477	Q06609	0.00957627755383652	No	No
P07477	Q7Z3Z4	0.0499669583697975	No	No
P07477	Q8IYD8	0.028851618656759	No	No
P07477	Q9Y2H1	0.0311026200358882	No	S/T
P07477	O60678	0.0811313491929919	No	No
P07477	Q9NQX1	0.0617812619960633	No	No
P07477	P19838	0.00419666867534076	No	No
P07477	Q99814	0.0160998483623757	No	No
P07477	O15550	0.0448652324749367	No	No
P07477	Q00005	0.0157763607821428	No	No
P07477	Q9Y6F7	0.0623041095309885	No	No
Q08174	Q6VMQ6	0.0189030954705275	No	No
Q08174	Q96RU8	0.0117817463613435	No	S/T
Q08174	Q2TBE0	0.0109892667458654	No	No
Q08174	Q9BZC7	0.0254743379548447	No	No
Q08174	Q9Y5Q9	0.0590754688650684	No	No
Q08174	Q9P2E3	0.0788252035844704	No	No
Q08174	P49841	0.00373414811650715	No	S/T
Q08174	P28290	0.104890724790962	No	No
Q08174	P84022	0.00450784069111648	No	No
Q9BXS5	P41212	0.00863316496969555	No	No
Q9BXS5	Q96CN4	0.0429503038642742	No	No
Q9BXS5	P51116	0.00203915294110311	No	No
Q9BXS5	Q9Y2T1	0.00793485051403462	No	No
Q9BXS5	O60603	0.0207217387533023	No	No
Q9BXS5	O95751	0.00438311366706103	No	No
Q9BXS5	Q7RTU3	0.00593857063884735	No	No
Q9BXS5	O95967	0.00806904541942314	No	No
Q9BXS5	P17023	0.00688063646503299	No	No
Q9BXS5	P63010	0.0506471320162462	No	No
Q9BXS5	Q96BR9	0.00278588430789645	No	No
Q9BXS5	Q02446	0.00792530602412446	No	No
Q9BXS5	Q8TBB1	0.00109663639677203	No	No
Q9BXS5	Q8TBB0	0.0114471052716513	No	No
Q9BXS5	Q96C92	0.0337696174535551	No	No
Q9BXS5	Q6ZMZ0	0.00967054363040167	No	No
Q9BXS5	Q9H4T2	0.0051914161379984	No	No
Q9BXS5	Q9HAT0	0.0150513725364501	No	No
Q9BXS5	Q9P286	0.00428927603194523	No	S/T
Q9BXS5	P18848	0.00156975691678545	No	No
Q9BXS5	Q15025	0.0038665714619793	No	No
Q9BXS5	Q9UKT5	0.00725458451490607	No	No
Q9BXS5	Q14872	0.0639170730177689	No	No
Q9BXS5	Q8IXK0	0.00285284559326955	No	No
Q9BXS5	Q13422	0.00981108304222647	No	No
Q9BXS5	Q16626	0.0225270756942366	No	No
Q9BXS5	Q9UGI0	0.00576697558046021	No	No
Q9BXS5	Q96PV4	0.00275789771755082	No	No
Q9BXS5	Q5XKK7	0.0140659148843523	No	No
Q9BXS5	P56377	0.119262268833905	No	No
Q9BXS5	Q8TA86	0.0104793328870362	No	No
Q9BXS5	Q59EK9	0.0165415170002621	No	No
Q9BXS5	Q96CG3	0.013228400830053	No	No
Q9BXS5	Q9NP64	0.00784417085273048	No	No
Q9BXS5	Q9P2Y4	0.00348945475650695	No	No
Q9BXS5	Q8WV44	0.00203869910692643	No	No
Q9BXS5	P60409	0.00173144566260144	No	No
Q9BXS5	P17098	0.00864045179543925	No	No
Q9BXS5	O75815	0.00179506757517101	No	No
Q9BXS5	P26367	0.00498836960759421	No	No
Q9BXS5	Q9H190	0.0260203759717354	No	No
Q9BXS5	Q9Y250	0.00448447840432757	No	No
Q9BXS5	Q96N21	0.0320897368483941	No	No
Q9BXS5	P21741	0.00934709684888891	No	No
Q9BXS5	Q9BYV9	0.00886772854770952	No	No
Q9BXS5	Q8N720	0.00299477006032844	No	No
Q9BXS5	Q9UHP6	0.00304218560434632	No	No
Q9BXS5	O43298	0.00481140333161289	No	No
Q9BXS5	Q8N6F7	0.0180768449250009	No	No
Q9BXS5	Q9NRD5	0.0117644893306055	No	No
Q9BXS5	O75976	0.02624891175779	No	No
Q9BXS5	Q96QR8	0.00545155754771137	No	No
Q9BXS5	Q9BXS4	0.0481754941746542	No	No
Q9BXS5	Q8N554	0.0094282728581856	No	No
Q9BXS5	Q9H707	0.00417071979485947	No	No
Q9BXS5	O76071	0.00377737452307966	No	No
Q9BXS5	Q9H5J0	0.00548016321991305	No	No
Q9BXS5	Q8NCP5	0.0163166152289724	No	No
Q9BXS5	Q2M2I8	0.0217298722442997	No	S/T
Q9BXS5	Q96KN1	0.0144086773177845	No	No
Q9BXS5	Q96ED9	0.0549193194161449	No	No
Q9BXS5	P07910	0.00520926578627068	No	No
Q9BXS5	Q9Y680	0.00548855859128888	No	No
Q9BXS5	Q86Y13	0.00187553996317932	No	No
Q9BXS5	O14641	0.00849434281337358	No	No
Q9H8H2	B9A064	0.00715292502821909	No	No
Q9H8H2	P41218	0.00644585658730451	No	No
Q9H8H2	P01008	0.00793371929111896	No	No
Q9H8H2	P02763	0.00630638880134832	No	No
Q9H8H2	Q96LZ2	0.0129775616302887	No	No
Q9H8H2	P01024	0.00175395994515304	No	No
Q9H8H2	P09228	0.0087644490059887	No	No
Q9H8H2	Q16378	0.0324752293500563	No	No
Q9H8H2	P07996	0.00251386044847705	No	No
Q9H8H2	P61513	0.00484798157836491	No	No
Q9H8H2	P51608	0.00281196064007209	No	No
Q9H8H2	P02788	0.00692775429119898	No	No
Q9H8H2	Q8TDL5	0.0204061484426863	No	No
Q9H8H2	Q9NX70	0.00786457636302996	No	No
Q9H8H2	P20061	0.0442309145224172	No	No
Q9H8H2	Q12905	0.0128573945386259	No	No
Q9H8H2	Q9GZZ8	0.0035262941435504	No	No
Q9H8H2	O95968	0.0122486486875196	No	No
Q9H8H2	O75556	0.0226196444152673	No	No
Q9H8H2	Q9BWF3	0.00611082979584591	No	No
Q9H8H2	P00450	0.0162183998827018	No	No
Q9H8H2	P12273	0.0211252456704961	No	No
Q9H8H2	P02774	0.0189811688484688	No	No
Q9H8H2	P01011	0.0162086122962579	No	No
Q9H8H2	Q96DA0	0.0163568044756191	No	No
Q9H8H2	Q8N4F0	0.0233459733406421	No	No
Q9H8H2	Q99935	0.0341909991221558	No	No
Q9H8H2	Q96ME7	0.0289698605620997	No	No
Q9H8H2	Q9NQZ8	0.00945380315494803	No	No
Q9H8H2	Q02543	0.00445599166918542	No	No
Q9H8H2	P61626	0.0110160213585566	No	No
Q9H8H2	P29508	0.00555627504380951	No	No
Q9H8H2	P01591	0.0219119968420202	No	No
Q9H8H2	O43159	0.0101554168333346	No	No
Q9H8H2	Q9P0M6	0.00742345573554447	No	No
Q9H8H2	P62263	0.00419461580483161	No	No
Q9H8H2	P01877	0.00812603310744676	No	No
Q9H8H2	P31025	0.0176154099240162	No	No
Q9H8H2	P01034	0.0178660922148731	No	No
Q9H8H2	P01036	0.00678864066538617	No	No
Q9H8H2	P01037	0.00522643218512817	No	No
Q9H8H2	Q1ED39	0.0484168887577237	No	No
Q9H8H2	P50914	0.00946253418397152	No	No
Q9H8H2	Q9NP55	0.00524645373026773	No	No
Q9H8H2	P02647	0.00188375740249024	No	No
Q9H8H2	O95969	0.0149581483179544	No	No
Q9H8H2	Q53GL0	0.0175852242479016	No	No
Q9H8H2	P25311	0.0200704551543526	No	No
Q9H8H2	P22079	0.0868902895282044	No	No
Q9H8H2	Q9BSG1	0.01308304280781	No	No
Q9H8H2	Q9HC84	0.0180476620382024	No	No
Q9H8H2	O76071	0.00475846743927025	No	No
Q9H8H2	Q6P5S2	0.0369765631531648	No	No
P50502	O75626	0.0549692161713062	No	No
P50502	Q9NWT6	0.0124275950152514	No	No
P50502	Q9Y478	0.00654781513068856	No	No
P50502	Q96BK5	0.00808702304894074	No	No
P50502	P34947	0.0487564714492922	No	S/T
P50502	Q14164	0.00901534063432264	No	S/T
P50502	P61457	0.0155865143838047	No	No
P50502	P52735	0.0126293413139476	No	No
P50502	P60953	0.00713288232466481	No	No
P50502	Q9Y4K3	0.00222784229489282	No	No
P50502	P02649	0.00790446642707281	No	No
P50502	Q9Y5P2	0.0123353416250493	No	No
P50502	P01375	0.0041982226700837	No	No
P50502	P35408	0.0133079101606866	No	No
P50502	Q99933	0.129419452918003	No	No
P50502	O95897	0.0260860049522375	No	No
P50502	Q92956	0.0200086330022564	No	No
P50502	Q99759	0.0103403477667366	No	S/T
P50502	Q93033	0.159039279294664	No	No
Q92736	Q13424	0.0365058126118103	No	No
Q92736	P31749	0.00706556554148435	No	S/T
Q92736	Q00987	0.0131429508269087	No	No
Q92736	P12544	0.0525108863007836	No	No
Q92736	Q9UQM7	0.0139081963592127	No	S/T
Q92736	P13569	0.0158340786491872	No	No
Q92736	Q16082	0.00464824524173706	No	No
Q92736	P08603	0.00728559129314095	No	No
Q92736	Q13023	0.151113489125916	No	No
Q92736	P62942	0.0565742140436886	No	No
Q92736	O76070	0.0319603693900969	No	No
Q92736	P01266	0.0236524751343596	No	No
Q92736	Q13557	0.0506684450697682	No	S/T
Q92736	Q13555	0.0208628379411756	No	S/T
Q92736	Q99717	0.016114360618586	No	No
Q92736	P68106	0.191110426489832	No	No
Q92736	O95398	0.0543456227730488	No	No
Q9Y2W1	P23246	0.0141638684489183	No	No
Q9Y2W1	P49407	0.00805713343202473	No	No
Q9Y2W1	Q06455	0.0264019006490352	No	No
Q9Y2W1	Q13546	0.00753468652903968	No	Y
Q9Y2W1	Q96SB4	0.00997806187872756	No	S/T
Q9Y2W1	Q15648	0.0133485413241106	No	No
Q9Y2W1	Q7Z5M8	0.0482350311406881	No	No
Q9Y2W1	Q8WYQ3	0.0138962642318253	No	No
Q9Y2W1	Q9BS40	0.0130549009385052	No	No
Q9Y2W1	P05452	0.0187871947455929	No	No
Q9Y2W1	Q15041	0.00602616144052906	No	No
Q9Y2W1	P36957	0.00357099425118718	No	No
Q9Y2W1	P32121	0.00458095835804032	No	No
Q9Y2W1	Q14108	0.00542302112738477	No	No
Q9Y2W1	Q99497	0.00777143553476189	No	No
Q9Y2W1	P60953	0.00347060045571091	No	No
Q9Y2W1	Q96DB2	0.0044739437210699	No	No
Q9Y2W1	Q96H96	0.00253625264862831	No	No
Q9Y2W1	P13569	0.00221492112865414	No	No
Q9Y2W1	Q7KZN9	0.00298227701248784	No	No
Q9Y2W1	P21796	0.00487794999547321	No	No
Q9Y2W1	P49841	0.00273764910243366	No	S/T
Q9Y2W1	P07948	0.00295920703167865	No	Y
Q9Y2W1	P22694	0.00616367493980914	No	S/T
Q9Y2W1	P33993	0.00714747442446696	No	No
Q9Y2W1	Q16654	0.0187849908606324	No	No
Q9Y2W1	Q9UBU9	0.00378499384677771	No	No
Q9Y2W1	Q15287	0.0156365398103349	No	No
Q9Y2W1	Q9Y4K3	0.00370387113731792	No	No
Q9Y2W1	Q5H9M0	0.0481563051764369	No	No
Q9Y2W1	Q8WXG6	0.0159244741751171	No	No
Q9Y2W1	Q13889	0.0119362549112205	No	No
Q9Y2W1	Q15149	0.00364425978209328	No	No
Q9Y2W1	P58012	0.0356635382162481	No	No
Q9Y2W1	P01133	0.00443772379219784	No	No
Q9Y2W1	Q6ZNJ1	0.00175642153619383	No	No
Q9Y2W1	Q9BZI7	0.0293011767656517	No	No
Q9Y2W1	P10276	0.0109198952722061	No	No
Q9Y2W1	Q9NYY3	0.0115612004980993	No	S/T
Q9Y2W1	Q96AK3	0.0146553707829824	No	No
Q9Y2W1	Q9H307	0.012181645017169	No	No
Q9Y2W1	P49761	0.015240712721442	No	S/T
Q9Y2W1	Q02156	0.00374101563870593	No	S/T
Q9Y2W1	Q07021	0.00978459314310915	No	No
Q9Y2W1	Q9P2H0	0.00162933264535618	No	No
Q9Y2W1	O60496	0.00305177179570531	No	No
Q9Y2W1	P28324	0.0235489384508599	No	No
Q9Y2W1	Q9BYB0	0.00154916632915049	No	No
Q9Y2W1	Q9BTC8	0.0225679617794048	No	No
Q9Y2W1	Q01167	0.0162970592296229	No	No
Q9Y2W1	Q15654	0.00709335736288678	No	No
Q9Y2W1	Q8IYB3	0.015114544527488	No	No
Q9Y2W1	P29536	0.0265289659162977	No	No
Q15714	Q9UQ03	0.026709180298973	No	No
Q15714	Q8NFQ8	0.00863989686623085	No	No
Q15714	Q96HA8	0.00815903174425071	No	No
Q15714	Q96R67	0.0475508475713809	No	No
Q15714	Q5T3J3	0.0233306370876176	No	No
Q15714	Q9UHY1	0.0520442835858287	No	Y
Q15714	Q8WWC4	0.00251664380846387	No	No
Q15714	P08195	0.00345626216915006	No	No
Q15714	Q9Y2V2	0.023814238920881	No	No
Q15714	Q16795	0.0039087762265225	No	No
Q15714	P35606	0.00615231235550059	No	No
Q15714	Q14D04	0.0267710227218207	No	No
Q15714	Q9UBC3	0.0149160071327725	No	No
Q15714	Q9HAV4	0.0205455683732997	No	No
Q15714	Q08116	0.0235281819549296	No	No
Q15714	Q3ZCQ8	0.00598430778486507	No	No
Q15714	Q14204	0.00167134259885943	No	No
Q15714	Q6P4I2	0.0261748842295524	No	No
Q15714	Q9NRP0	0.0280456095622942	No	No
Q15714	Q9UKR5	0.0128644116167051	No	No
Q15714	P51668	0.00700471602868056	No	No
Q15714	Q8N766	0.00311054521827553	No	No
Q15714	Q13510	0.0404167692904829	No	No
Q15714	Q9GZT6	0.0135705973737069	No	No
Q15714	Q9Y2Q3	0.00975905692748772	No	No
Q15714	P58107	0.00477163447174889	No	No
Q15714	P13693	0.00321276437354764	No	No
Q15714	Q15047	0.00613046111810485	No	No
Q15714	Q99623	0.00285196848142404	No	No
Q15714	O43264	0.00277429921556667	No	No
Q15714	Q9Y4R8	0.0213711577050832	No	No
Q15714	Q15365	0.017121737180227	No	No
Q15714	Q93008	0.0158352001242846	No	No
Q15714	P40937	0.0134789928666667	No	No
Q15714	O75530	0.0112507609490545	No	No
Q15714	Q96P70	0.00959103296613564	No	No
Q15714	O75964	0.0140994805016894	No	No
Q15714	P48444	0.0051949574095863	No	No
Q15714	Q9NWB1	0.0274938263688155	No	No
Q15714	P53985	0.00631280090275169	No	No
Q15714	Q9Y241	0.0419457522031376	No	No
Q15714	Q9HCD5	0.0323019814248275	No	No
Q15714	Q9HB58	0.0590112213398495	No	No
Q15714	O43402	0.0057752785858755	No	No
Q15714	P82279	0.00540073049309475	No	No
Q15714	O60318	0.0107338303655716	No	No
Q15714	O75190	0.0102948225811921	No	No
Q15714	O00483	0.00252819293404921	No	No
Q15714	Q12852	0.0210892309647276	No	Y
Q15714	Q8IWA4	0.0203829989612302	No	No
Q15714	P47897	0.0118579870322699	No	No
Q15714	Q9H936	0.00343424472471586	No	No
Q15714	Q8NEZ4	0.0190842179013249	No	No
Q15714	Q13432	0.00449015012607457	No	No
Q15714	Q13619	0.00371422223954449	No	No
Q15714	P51693	0.00608403603250028	No	No
Q15714	P46777	0.00766894256873418	No	No
Q15714	Q6UB35	0.0199767632513106	No	No
Q15714	O75419	0.0298550493440255	No	No
Q15714	Q9UNN5	0.011407262707785	No	No
Q15714	Q9NVI1	0.0309603881773254	No	No
Q15714	P21246	0.00172723530262874	No	No
Q15714	Q75N90	0.00721548414572104	No	No
Q15714	Q9P035	0.00784791499716681	No	No
Q15714	Q9UMS4	0.00849838749254995	No	No
Q15714	P35244	0.0117665074931098	No	No
Q15714	Q9UIA9	0.0115572705731484	No	No
Q15714	P52272	0.0137242859564542	No	No
Q15714	Q15369	0.0362896984299309	No	No
Q15714	Q6P3X3	0.0230933380706449	No	No
Q15714	O14775	0.0109236454728505	No	No
Q15714	P57678	0.0120897979593115	No	No
Q15714	Q9UNF1	0.00637700100366748	No	No
Q15714	P11177	0.01727949878313	No	No
Q15714	Q9BZX2	0.0140832280116865	No	No
Q15714	Q12873	0.00818972278244608	No	No
Q15714	P50454	0.00933084547286821	No	No
Q15714	Q9Y2S7	0.0263081607235382	No	No
Q15714	Q9Y678	0.00342457107763956	No	No
Q15714	P62879	0.00545319687997931	No	No
Q15714	Q15370	0.0269701173922846	No	No
Q15714	Q9H9B4	0.00258199031381241	No	No
Q15714	Q14156	0.0260289197631048	No	No
Q15714	O00555	0.0043898794978543	No	No
Q15714	O95865	0.0161185699655467	No	No
Q15714	P49454	0.0179755148130939	No	No
Q15714	Q6P4A7	0.00851426395177134	No	No
Q15714	Q7Z699	0.00231265868150111	No	No
Q15714	Q96E40	0.0153165442921099	No	No
Q15714	Q99576	0.0675438018780599	No	No
Q15714	O60749	0.00391008855903971	No	No
Q15714	O95785	0.0175037967478295	No	No
Q15714	P63279	0.00608186062030147	No	No
Q15714	Q5XKP0	0.00499104980582354	No	No
Q15714	Q99707	0.0157055056737201	No	No
Q15714	P63173	0.0160897356820299	No	No
Q15714	O60762	0.0140087278788573	No	No
Q15714	O76031	0.00915785624023773	No	No
Q15714	Q9UMN6	0.0152434937571646	No	No
Q15714	P46781	0.010448666411614	No	No
Q15714	Q9Y5P6	0.0633978807022488	No	No
Q15714	Q9Y4W2	0.0210267856327985	No	No
Q15714	Q9NYY8	0.039716829643696	No	No
Q15714	Q9NS85	0.0107341019931726	No	No
Q15714	Q969Z0	0.0378382722025674	No	No
Q15714	P62263	0.00824950932659208	No	No
Q15714	Q04724	0.0107017082387304	No	No
Q15714	Q9UGU5	0.0121336857047725	No	No
Q15714	O75529	0.0383379092427882	No	No
Q15714	Q86Y56	0.01321028782256	No	No
Q15714	Q92616	0.018134886975864	No	No
Q15714	P25205	0.00795098075561776	No	No
Q15714	P20618	0.00362670512286139	No	No
Q15714	Q96IX5	0.00796154862548988	No	No
Q15714	P51571	0.00771247104924518	No	No
Q15714	Q86WB0	0.0203577203093972	No	No
Q15714	P36776	0.00854553422354845	No	No
Q15714	Q15149	0.00258245864272176	No	No
Q15714	Q8N6L1	0.0303040933384427	No	No
O43561	Q8N1K5	0.110535132251111	No	No
O43561	Q08881	0.0484870509871323	No	Y
O43561	Q14643	0.0193501668289426	No	No
O43561	P49841	0.00356622213410629	No	S/T
O43561	Q9Y4K3	0.0135827105495447	No	No
O43561	P16885	0.0287722958492861	No	No
O43561	Q9Y6X8	0.0139597169088247	No	No
O43561	Q13094	0.0962533049621911	No	No
O43561	P43403	0.0295005359637331	No	Y
O43561	P78314	0.0127259596413423	No	No
O43561	Q14289	0.0136510227434725	No	Y
O43561	Q4VCS5	0.0123160711043775	No	No
O43561	P46937	0.00619492651406382	No	No
O43561	P20701	0.0828871300108607	No	No
O43561	O43765	0.0125107588534904	No	No
O43561	O43889	0.0118007848428023	No	No
Q86T82	Q9UKB1	0.0806149790151459	No	No
Q86T82	Q9NSB2	0.104820051332796	No	No
O60281	O43463	0.0307191351289877	No	No
O60281	Q13185	0.0357932073855779	No	No
O60281	P45973	0.03074496340203	No	No
O60281	P83916	0.0449145392187469	No	No
Q9Y4G6	Q9NWT6	0.00730745020019921	No	No
Q9Y4G6	P63208	0.00499155085682719	No	No
Q9Y4G6	Q8WYQ5	0.0513939380357907	No	No
Q9Y4G6	Q8TB24	0.0164236943037638	No	No
Q9Y4G6	Q14103	0.00544691618729651	No	No
Q9Y4G6	P05107	0.0297051744760669	No	No
Q9Y4G6	Q9H444	0.0103816210418336	No	No
Q9Y4G6	Q96EQ0	0.00573130525373642	No	No
Q9Y4G6	O60506	0.00690302791871057	No	No
Q9Y4G6	P01100	0.00584865346544138	No	No
Q9Y4G6	Q5T7N3	0.129511592721674	No	No
Q5T442	P07550	0.0404778702161893	No	No
Q5T442	P08172	0.097697677980189	No	No
Q5T442	P49841	0.00929878995989298	No	S/T
Q5T442	P35408	0.0438723609733434	No	No
Q5T442	P55085	0.0285048005453711	No	No
Q5T442	Q9NPC1	0.0238744825754006	No	No
Q5T442	Q9HC97	0.0633738772619685	No	No
O75147	Q15759	0.02143392080683	No	S/T
O75147	A7MCY6	0.0337402349631707	No	No
O75147	Q8NEP3	0.131168481716653	No	No
O75147	Q8WVZ9	0.0253185101453278	No	No
O75147	Q92844	0.0102948951711654	No	No
O75147	Q8IYT8	0.0521416491816925	No	S/T
O75147	Q8IYM1	0.0416794550763163	No	No
O75147	Q9NPC1	0.00869758442595979	No	No
Q9BXH1	Q07817	0.0682817559308824	No	No
Q9BXH1	O15111	0.0142155309729678	No	S/T
Q9BXH1	Q92843	0.0650748184099355	No	No
Q9BXH1	Q16548	0.0851644139131237	No	No
Q9BXH1	O14920	0.0176238819959961	No	S/T
Q9Y5L4	P09001	0.00903076263810591	No	No
Q9Y5L4	Q9H211	0.00427790300431818	No	No
Q9Y5L4	Q06609	0.0043134631992673	No	No
Q9Y5L4	O60220	0.209496977998073	No	No
Q9Y5L4	Q15008	0.00219395463363582	No	No
Q9Y5L4	P11171	0.00625295825300708	No	No
Q9Y5L4	P23258	0.00549305027266359	No	No
Q9Y5L4	O14880	0.00242251699305177	No	No
Q9Y5L4	P01213	0.0479571227056126	No	No
Q9Y5L4	O75880	0.0112952891581431	No	No
Q9Y5L4	Q96I36	0.00915341952015109	No	No
Q9Y5L4	Q9ULV5	0.0164755750576627	No	No
Q9Y5L4	O43542	0.00464809842912635	No	No
Q9Y5L4	P49427	0.0050677739117603	No	No
Q9Y5L4	Q9Y3A3	0.0150117075842191	No	No
Q9Y5L4	Q15287	0.0047740455067141	No	No
Q9Y5L4	Q9Y6Y8	0.0540814585220376	No	No
Q9Y5L4	Q15118	0.0046549128983366	No	No
Q9Y5L4	Q12824	0.00238144419888661	No	No
Q9Y5L4	P35244	0.00399885501655481	No	No
Q9Y5L4	Q9P1W9	0.00197537823933163	No	S/T
Q9Y5L4	O14901	0.00334646978515477	No	No
Q9Y5L4	Q13547	0.000916344352768507	No	No
Q9Y5L4	Q15077	0.00192372090126729	No	No
Q9Y5L4	Q9H9B4	0.0121863497712636	No	No
Q9Y5L4	Q9BVS5	0.00552037443725422	No	No
Q9Y5L4	Q9Y5J9	0.317999889328986	No	No
Q9Y5L4	P13073	0.00983226996141481	No	No
Q9Y5L4	Q9Y376	0.00816682352972663	No	No
Q9Y5L4	Q5VYS8	0.0190452164586884	No	No
Q9Y5L4	Q9BYE7	0.00591678057216412	No	No
Q9Y5L4	Q16186	0.00457604096913113	No	No
Q9Y5L4	O95831	0.0149558981890295	No	No
Q9Y5L4	Q9HBL7	0.00257365671952883	No	No
Q9Y5L4	P58557	0.00927882614108266	No	No
Q9Y5L4	P01889	0.00248702266933894	No	No
Q9Y5L4	Q15334	0.0118209036252788	No	No
Q9Y5L4	Q8N4Q1	0.0776471613465512	No	No
Q9Y5L4	Q9NWT8	0.00413877145801967	No	No
Q9Y5L4	Q9UKJ3	0.0222364651360069	No	No
Q9Y5L4	Q9NP74	0.0129950403573147	No	No
P08709	Q96PM5	0.0227776123117727	No	No
P08709	P13726	0.393505341197278	No	No
P08709	Q70CQ1	0.0214824592270694	No	No
P08709	Q09019	0.00365796998779896	No	No
P08709	O75973	0.0223998666769914	No	No
P08709	Q9Y6K9	0.0137290616047282	No	No
Q8IWB4	A1E959	0.0943279349578331	No	No
Q8IWB4	P81534	0.199932792236744	No	No
Q14114	Q06609	0.0231300410984576	No	No
Q14114	Q15532	0.0464635829363584	No	No
Q14114	P05787	0.0124963301419143	No	No
Q14114	Q96HP0	0.0139224878736982	No	No
Q14114	P30533	0.0453970398389467	No	No
Q14114	Q9P1Y5	0.0220200990700623	No	No
Q14114	Q9ULJ8	0.134950006335076	No	No
Q14114	Q6UUV7	0.0521371080706542	No	No
Q14114	Q8N2G8	0.047120981057768	No	No
Q14114	P02649	0.0500401824879841	No	No
Q14114	Q5VTE6	0.0768735561431095	No	No
Q14114	Q9H875	0.0602693850359175	No	No
Q6DJT9	P84022	0.0509517278137078	No	No
Q6DJT9	P02649	0.0474800067073705	No	No
Q92833	Q9Y483	0.131992587575155	No	No
Q92833	Q15022	0.0495380040233632	No	No
Q92833	Q13620	0.00996916886296837	No	No
Q92833	Q9BQE3	0.00410730728397479	No	No
Q92833	O75530	0.0500467033516896	No	No
Q92833	Q16576	0.0350048302149435	No	No
Q92833	Q6ZN18	0.0988016061077891	No	No
Q92833	P25440	0.0490334283207118	No	No
Q92833	P52434	0.0223178104994671	No	No
Q92833	Q92800	0.0872083318380649	No	No
P81605	O75164	0.0104732100240193	No	No
P81605	Q06609	0.00508102584733481	No	No
P81605	Q13007	0.0323018201381183	No	No
P81605	Q7Z3Z4	0.0261726224966907	No	No
P81605	P60033	0.00512581110186816	No	No
P81605	Q8N3U4	0.00634147589664456	No	No
P81605	Q9UIF9	0.0214501066563597	No	No
P81605	Q8IYD8	0.0148799780616734	No	No
P81605	Q9NZC7	0.00452750760703442	No	No
P81605	Q8TB24	0.00353676521605798	No	No
P81605	P32121	0.00198109172528046	No	No
P81605	Q5VUG0	0.00717833849777918	No	No
P81605	Q9BT40	0.010736558408204	No	No
P81605	O75771	0.0162042967620293	No	No
P81605	O95400	0.00742046962492072	No	No
P81605	O95402	0.00463881561485881	No	No
P81605	Q8N3A8	0.0706978167325786	No	No
P81605	Q96H96	0.00860593092983263	No	No
P81605	P09914	0.0322527613128142	No	No
P81605	Q7KZN9	0.0066236116929568	No	No
P81605	Q9Y5S2	0.0321985395232256	No	S/T
P81605	P21796	0.00614850491648605	No	No
P81605	O60678	0.0326852911243826	No	No
P81605	Q6GMV2	0.0751739071511876	No	No
P81605	Q13620	0.00867756114594133	No	No
P81605	Q9H9Z2	0.0084067788271718	No	No
P81605	O60232	0.00863201319836455	No	No
P81605	Q92956	0.0300536685228549	No	No
P81605	Q9NVP2	0.00582950633919281	No	No
P81605	O95931	0.0051691092392872	No	No
P81605	Q9P2S5	0.00285626328791561	No	No
P81605	Q6VAB6	0.0148103133274643	No	Y
P81605	Q92905	0.00482349705687389	No	No
P81605	Q14232	0.0187205866710447	No	No
P81605	Q96PU5	0.0160936721894417	No	No
P81605	Q00987	0.00253653558909918	No	No
P81605	O95990	0.00799625600356627	No	No
P81605	Q00005	0.00949452139986655	No	No
P81605	Q96NE9	0.0177530444513907	No	No
P81605	P35610	0.00487860481438314	No	No
P81605	Q8WTS6	0.0171028620340989	No	No
P81605	O14607	0.0349624733644247	No	No
P81605	Q9NWA0	0.00454524784103547	No	No
P82279	Q9NY93	0.00925199480014566	No	No
P82279	Q8NI35	0.0885258890094083	No	No
P82279	P26038	0.0547297106643681	No	No
P82279	Q93063	0.0709384189722214	No	No
P82279	O95400	0.00851676072542144	No	No
P82279	Q8N3R9	0.122177970853708	No	No
P82279	Q9UNM6	0.00449019551551427	No	No
P82279	Q9HCM4	0.101622739222729	No	No
P82279	Q9H329	0.117231306022431	No	No
O60925	P05386	0.00801999365700197	No	No
O60925	Q99613	0.00813389400666655	No	No
O60925	O94979	0.00874673704081618	No	No
O60925	P62879	0.0132000862313091	No	No
O60925	P54257	0.00974483370700519	No	No
O60925	Q14590	0.0704353549306364	No	No
O60925	Q9BZL6	0.00403121217299527	No	S/T
O60925	Q9UGI9	0.0128712642622513	No	No
O60925	Q71U36	0.00254902150619691	No	No
O60925	O43681	0.00613081502313341	No	No
O60925	Q8TC44	0.00944682153191762	No	No
O60925	Q96AW1	0.00550414773373484	No	No
O60925	Q12766	0.0196559133919244	No	No
O60925	P55854	0.00916992074158577	No	No
O60925	Q96RY7	0.00663374685355759	No	No
O60925	Q9Y5X3	0.0108469531941235	No	No
O60925	Q9H254	0.0228655444493896	No	No
O60925	Q9Y2U9	0.0100942183682461	No	No
O60925	Q9H9A7	0.00980185686793742	No	No
O60925	Q3B7T1	0.0218755960457313	No	No
O60925	Q7Z4S6	0.00995247448541954	No	No
O60925	P62857	0.00820331509216712	No	No
O60925	O14777	0.00352933190513722	No	No
O60925	O15031	0.0177915915527807	No	No
O60925	Q9NQP4	0.15887890489565	No	No
O60925	P59665	0.00317257482000525	No	No
O60925	Q13547	0.00194041303998087	No	No
O60925	O00291	0.00686911569044041	No	No
O60925	Q9Y2X7	0.0118521857352832	No	No
O60925	P11177	0.00320250409756451	No	No
O60925	Q14240	0.0148053566307525	No	No
O60925	Q5R3I4	0.0257706421840126	No	No
O60925	Q14203	0.00213317223773407	No	No
O60925	P10589	0.0263909940389182	No	No
O60925	Q93063	0.0070184918717572	No	No
O60925	Q9P2S5	0.00636735460517977	No	No
O60925	O95936	0.105901309825686	No	No
O60925	Q96PX6	0.0680099378055061	No	No
O60925	Q96JK2	0.0160736767471276	No	No
O60925	Q9GZS3	0.010953271981542	No	No
O60925	P10645	0.00957819002857902	No	No
O60925	Q15287	0.00565624484834325	No	No
O60925	Q8NBT0	0.00728818740171573	No	No
O60925	Q8WUW1	0.00778002264986764	No	No
O60925	Q9Y3C7	0.00851966386622594	No	No
O60925	P21246	0.00557233054690319	No	No
O60925	P13378	0.0592036545693465	No	No
O60925	Q99759	0.00453269073902229	No	S/T
O60925	P23258	0.00327124571633063	No	No
O60925	Q9BT40	0.0156891792446651	No	No
O60925	Q9H7V2	0.0129100965102193	No	No
O60925	Q96DF8	0.00658449538087343	No	No
O60925	P61758	0.117068767152056	No	No
O60925	Q9P2H0	0.00673359545299486	No	No
O60925	Q5UIP0	0.0057433240696171	No	No
O60925	Q14164	0.0033881998856468	No	S/T
O60925	Q06323	0.00428953408633709	No	No
O60925	O43172	0.00253547157047228	No	No
O60925	Q6ZU52	0.0160568529892812	No	No
P08603	P01024	0.0357601385934095	No	No
P08603	Q05516	0.00476352449878952	No	No
P08603	Q09472	0.0033046041244795	No	No
P08603	Q03591	0.127816356982042	No	No
P08603	P12830	0.00746849498152326	No	No
P08603	P26022	0.0317529843889843	No	No
P08603	Q9H269	0.00564693411595591	No	No
P08603	P84022	0.00198110806101639	No	No
P08603	P00751	0.299086802552695	No	No
P08603	P05156	0.273040700920757	No	No
P08603	P11473	0.00269731349494956	No	No
P08603	Q96MU7	0.00425847233721981	No	No
P08603	P02649	0.00833310923615306	No	No
P08603	Q9BXR6	0.194504819836728	No	No
Q09019	P07858	0.00968396914969223	No	No
Q09019	P55786	0.0183079222188327	No	No
Q09019	Q99598	0.0126973761000299	No	No
Q09019	Q14160	0.00261910659579541	No	No
Q09019	Q99470	0.112640234846472	No	No
Q09019	O94966	0.00720072778086815	No	No
Q09019	Q96I99	0.0153711006791171	No	No
Q09019	Q96RJ6	0.0386263704017296	No	No
Q09019	P05109	0.00309685437374052	No	No
Q09019	O75306	0.0058318978353436	No	No
Q09019	P19086	0.0228547688072566	No	No
Q09019	P46089	0.0178684867416518	No	No
Q09019	Q99767	0.0584458840289579	No	No
Q09019	Q7Z4W1	0.0639140346556179	No	No
Q09019	P62068	0.0167846004528481	No	No
Q09019	O15460	0.0169582738248044	No	No
Q09019	Q16718	0.0107815634093826	No	No
Q09019	Q9NNW5	0.00262945346066002	No	No
Q09019	O60346	0.0146717912920467	No	No
Q09019	Q9NP81	0.0152102762573822	No	No
Q09019	O75694	0.00809516290018598	No	No
Q09019	Q8TAF3	0.00584963480243044	No	No
Q09019	P04181	0.0134282928752165	No	No
Q09019	P41597	0.00895273427487764	No	No
Q09019	P51570	0.00938839511587604	No	No
Q09019	Q8WUD1	0.0122714253860695	No	No
Q09019	Q9P0T4	0.0227056865322058	No	No
Q09019	P26640	0.0026364517693624	No	No
Q09019	P19623	0.0102371911498186	No	No
Q09019	P50213	0.0372879602366544	No	No
Q09019	P09917	0.00465447966343798	No	No
Q09019	O75317	0.0311838903917878	No	No
Q09019	Q01813	0.00930529703457158	No	No
Q09019	P43353	0.0071729615875731	No	No
Q09019	P02746	0.00441792852938134	No	No
Q09019	Q9UET6	0.00174469959989738	No	No
Q9UNY5	P51116	0.0126398303263894	No	No
Q9UNY5	Q16512	0.0128467541162253	No	S/T
Q9UNY5	P50402	0.00664267114811622	No	No
Q9UNY5	P41219	0.00957892496754992	No	No
Q9UNY5	P19404	0.0117096324155538	No	No
Q9UNY5	P42261	0.00440452829501817	No	No
Q9UNY5	Q9NWS9	0.149138927433494	No	No
Q9UNY5	Q9Y5X4	0.0916345744868864	No	No
Q9UNY5	P17028	0.0739751335219764	No	No
Q9UNY5	P61758	0.0252417723774913	No	No
Q9UNY5	P01100	0.015097513428676	No	No
Q9UNY5	P62269	0.0159738737459719	No	No
Q9UNY5	Q8WXH2	0.00844011464299839	No	No
Q9UNY5	P25490	0.0197361158700445	No	No
Q9UNY5	Q96CD2	0.0252949356813793	No	No
Q9UNY5	Q9UBB4	0.0107538580197964	No	No
Q9UNY5	P62491	0.00289688196395599	No	No
Q9UNY5	P31930	0.0130160627993446	No	No
P13647	Q7Z3Z0	0.0499454993339741	No	No
P13647	Q9BVG8	0.0209217273762831	No	No
P13647	Q96GG9	0.00369624436290448	No	No
P13647	P13693	0.0157728829223942	No	No
P13647	Q8TB24	0.00431605661519198	No	No
P13647	P18054	0.0186933879061682	No	No
P13647	P08727	0.0354185029941559	No	No
P13647	Q06187	0.00344676908256696	No	Y
P13647	Q13620	0.00410220403246581	No	No
P13647	Q99959	0.0275680950423286	No	No
P13647	Q7Z3Y8	0.0413791020584587	No	No
P13647	Q7Z3Y7	0.0758677595103631	No	No
P13647	Q92905	0.00162958855049563	No	No
P13647	O76015	0.0495905962235422	No	No
P13647	Q00005	0.00771910538122564	No	No
P13647	Q9H492	0.00654999957810295	No	No
P13647	Q15323	0.0470027220085251	No	No
P13647	Q2M2I5	0.0622832272864599	No	No
P13647	P19012	0.0650237044236879	No	No
Q13129	O75400	0.0221915697900833	No	No
Q13129	P55854	0.0593253852648014	No	No
Q13129	Q13185	0.0279595143327689	No	No
Q13129	Q92963	0.0381447137022915	No	No
Q13129	P45973	0.0207634513889819	No	No
Q13129	P30793	0.0296138085398111	No	No
Q13129	P17028	0.097540858558384	No	No
Q96NG5	O95967	0.0161164347599649	No	No
Q96NG5	P57764	0.0357274761226567	No	No
Q96NG5	Q96MH2	0.118809080511285	No	No
Q96NG5	Q9NQT4	0.0202703617996881	No	No
Q96NG5	P0CB47	0.082997966618904	No	No
Q96NG5	P55081	0.0168838445972938	No	No
Q96NG5	Q8N9N8	0.0529596142044695	No	No
Q96NG5	Q9UI95	0.0249363747510537	No	No
Q96NG5	P49760	0.0476797696560067	No	S/T
Q96NG5	Q8WZA0	0.0500118928371094	No	No
Q96NG5	P02647	0.00913518467386924	No	No
Q96NG5	P02792	0.0174816589192762	No	No
P10720	O00585	0.0258048841601984	No	No
P10720	P47992	0.0305076025423958	No	No
P10720	P51671	0.0397300281225589	No	No
P10720	Q9Y4X3	0.157238611748555	No	No
P10720	Q99731	0.173152707180118	No	No
P10720	O15444	0.1159336421564	No	No
P10720	P02778	0.0558756981920741	No	No
P10720	Q8NHW4	0.155111521546394	No	No
P10720	O43927	0.139844241376561	No	No
P10720	Q9UBD3	0.0654471176740986	No	No
P10720	O00626	0.169179956194729	No	No
P10720	P48061	0.0272109749503158	No	No
P10720	O14625	0.0978327274149902	No	No
P10720	Q9NRJ3	0.0570549773937865	No	No
P10720	Q9Y258	0.0536803036100005	No	No
P00734	P01008	0.0800901733483624	No	No
P00734	P10451	0.0474058538976785	No	No
P00734	Q06124	0.0180391031152029	No	No
P00734	P26038	0.0202427085015606	No	No
P00734	P07359	0.0616884378174122	No	No
P00734	P49841	0.00608395584694271	No	S/T
P00734	P17676	0.0155339286490082	No	No
P00734	Q15139	0.0200712023524678	No	S/T
P00734	P07737	0.0134823732022662	No	No
P00734	P25963	0.0139890109145224	No	No
P00734	P25116	0.086876633140924	No	No
P00734	P31749	0.00816987084776082	No	S/T
P00734	O14974	0.0147910717380938	No	No
P00734	O00161	0.006795653292301	No	No
P00734	Q9NS28	0.0598951360985759	No	No
P00734	P50552	0.00594758681281131	No	No
P00734	P00451	0.0792720547627254	No	No
P00734	P05154	0.0471685445359759	No	No
P00734	P33151	0.0280623781950063	No	No
P00734	Q96JM3	0.00425874651702228	No	No
P00734	P07204	0.0975231559795829	No	No
P00734	Q07021	0.0169504513002226	No	No
P12829	Q8N2H3	0.211680977907612	No	No
Q9Y383	Q6VMQ6	0.00892657107541762	No	No
Q9Y383	Q96DR7	0.0221523921563686	No	No
Q9Y383	P51114	0.00426440601318132	No	No
Q9Y383	Q9Y6A4	0.0227785393815986	No	No
Q9Y383	Q9UKV3	0.0176728454302215	No	No
Q9Y383	Q92569	0.00176072854728935	No	No
Q9Y383	Q96SB4	0.0108886738388696	No	S/T
Q9Y383	Q15646	0.00823356207785472	No	No
Q9Y383	Q15047	0.00726800812829004	No	No
Q9Y383	Q8TBK6	0.0183703885545192	No	No
Q9Y383	Q86YF9	0.0261907061247512	No	No
Q9Y383	Q13155	0.0106897944700559	No	No
Q9Y383	Q9NRX3	0.00907393598958984	No	No
Q9Y383	Q9BQD7	0.00961869746372286	No	No
Q9Y383	P49321	0.0229338543906944	No	No
Q9Y383	P31749	0.000487057486470798	No	S/T
Q9Y383	Q8IYT8	0.00519798903455872	No	S/T
Q9Y383	P23511	0.0165949152028267	No	No
Q9Y383	Q13432	0.00241411189673077	No	No
Q9Y383	P61970	0.0122711072962088	No	No
Q9Y383	Q92905	0.0029015435221402	No	No
Q9Y383	Q15121	0.00424760681166287	No	No
Q9Y383	P46100	0.00712657078658317	No	No
Q9Y383	O95257	0.00608866349088188	No	No
Q9Y383	P13569	0.00135823064699303	No	No
Q9Y383	Q9NV70	0.00427480898257661	No	No
Q9Y383	Q96EY7	0.0190358264005482	No	No
Q9Y383	P06858	0.00498320990120734	No	No
Q9Y383	O75665	0.00376448913622984	No	No
Q9Y383	O95218	0.0393678916769282	No	No
Q9Y383	Q9Y6K9	0.0026075726119155	No	No
Q9Y383	Q9ULU8	0.0164888480741623	No	No
Q9Y383	A7MD48	0.0188028957145323	No	No
Q9Y383	O95425	0.00697589648265738	No	No
Q9Y383	O96013	0.00564901082736998	No	S/T
Q9Y383	Q96NT1	0.0447589311402924	No	No
Q9Y383	Q9BTE0	0.0214277561798218	No	No
Q9Y383	Q12873	0.00879821585953989	No	No
Q9Y383	Q15287	0.00664250118180763	No	No
Q9Y383	P21246	0.00216469301735432	No	No
Q9Y383	Q9Y3C0	0.0214022751855061	No	No
Q9Y383	Q9Y2M5	0.00868281910615182	No	No
Q9Y383	Q13247	0.020899086050849	No	No
Q9Y383	O95232	0.218973184832237	No	No
Q9Y383	Q7Z7A1	0.00308486664865727	No	No
Q9Y383	Q96SN8	0.00651676418565429	No	No
Q9Y383	P49841	0.00117093239811414	No	S/T
Q9Y383	Q9P2H0	0.014376884066964	No	No
Q9Y383	P49641	0.0275874403456947	No	No
Q9Y383	P28290	0.0191722566957928	No	No
O75791	Q9Y5A6	0.00947056337095608	No	No
O75791	P00540	0.00939535904940884	No	S/T
O75791	Q9Y2V7	0.00525086867426114	No	No
O75791	Q8TBB1	0.00225188640473426	No	No
O75791	Q5VWX1	0.0105101490596343	No	No
O75791	O43597	0.00550764873621859	No	No
O75791	Q6AZZ1	0.0286142334077377	No	No
O75791	Q96J02	0.0201297148796273	No	No
O75791	Q9UKT9	0.0133414752717198	No	No
O75791	P40818	0.0273419041531592	No	No
O75791	Q9UJX4	0.00811850784784232	No	No
O75791	O15156	0.0325374442760244	No	No
O75791	Q6NUQ1	0.00846934729802954	No	No
O75791	Q13191	0.027705361331127	No	No
O75791	P30260	0.00669987038775525	No	No
O75791	Q8TB24	0.00982761607191945	No	No
O75791	Q93062	0.00917551171345157	No	No
O75791	Q9BYQ6	0.00320906881096367	No	No
O75791	Q7L4P6	0.0131345426950519	No	No
O75791	Q9ULH1	0.0140161093098206	No	No
O75791	P61978	0.00479872960529728	No	No
O75791	Q13094	0.0495439869537371	No	No
O75791	Q8IYA8	0.00730101630749031	No	No
O75791	O14672	0.00953880306617248	No	No
O75791	Q8TF50	0.00583360939234612	No	No
O75791	Q9NRM7	0.0108180846179777	No	S/T
O75791	Q9UJX2	0.0045372571993416	No	No
O75791	Q9H3S7	0.0210040665444292	No	No
O75791	P54646	0.00371891700404228	No	S/T
O75791	Q8N448	0.00450389904257506	No	No
O75791	P10747	0.0457836524720103	No	No
O75791	Q8IY67	0.0323989973818442	No	No
O75791	Q9BQ66	0.00208269688145383	No	No
O75791	O95630	0.025217341657825	No	No
O75791	P0CG20	0.00341426071857618	No	No
O75791	Q96DE5	0.0106347428121434	No	No
O75791	Q9P2F9	0.020906626621412	No	No
O75791	O00308	0.00748132557746272	No	No
O75791	Q9H706	0.0518112562070113	No	No
O75791	Q9Y5V3	0.00643974207110612	No	No
O75791	P30039	0.0386459355825598	No	No
O75791	O95429	0.00920356132651504	No	No
O75791	Q13064	0.00229795866655386	No	No
O75791	O14641	0.00820899288397014	No	No
O75791	Q9H788	0.0115510182087105	No	No
P00751	P01024	0.0498240012008644	No	No
P00751	Q96DX4	0.0656312240885978	No	No
P00751	Q03591	0.147601768563161	No	No
P00751	P61916	0.0651121653945612	No	No
P00751	Q9Y6N6	0.0184020093366433	No	No
P01034	Q9BY14	0.0114643171593637	No	No
P02649	Q3SYB3	0.00452562411505915	No	No
P02649	O75409	0.0111297818095747	No	No
P02649	P08254	0.0247719343672526	No	No
P02649	Q53EL6	0.0247858164415041	No	No
P02649	P60033	0.0146822828407826	No	No
P02649	Q8IUW3	0.00148895450669968	No	No
P02649	Q8N6T3	0.0157067704204984	No	No
P02649	Q86Z02	0.0102020044643418	No	S/T
P02649	Q9BQ95	0.00245929448454807	No	No
P02649	P04114	0.0577266813214609	No	No
P02649	Q9NZC2	0.091519850605932	No	No
P02649	P36544	0.0607554204982669	No	No
P02649	O75925	0.01388766340084	No	No
P02649	P52756	0.00537701627036898	No	No
P02649	Q8TBC4	0.0103518157777144	No	No
P02649	P02652	0.0819690906486772	No	No
P02649	P21796	0.00828659369242742	No	No
P02649	Q6PID6	0.000898012121611738	No	No
P02649	Q9HBG4	0.094789408736297	No	No
P02649	Q07954	0.0508978874127896	No	No
P02649	O75069	0.00511083422398886	No	No
P02649	P26441	0.0251302019117802	No	No
P02649	Q13829	0.010302153627926	No	No
P02649	Q96JB6	0.00842125413375448	No	No
P02649	Q9Y4E5	0.0155979169261302	No	No
P02649	P09238	0.00654909922256192	No	No
P02649	Q13201	0.0103776377361842	No	No
P02649	P32881	0.00922080636512879	No	No
P02649	Q9Y6X2	0.0148330802098054	No	No
P02649	P02795	0.0141002841706567	No	No
P02649	Q9NYH9	0.00294845633708233	No	No
P02649	P10632	0.0191461665597875	No	No
P02649	Q92947	0.00842644525192517	No	No
P02649	Q9UBD9	0.0273812874976117	No	No
P02649	Q92673	0.0468377708082177	No	No
P02649	P20036	0.00858526057160202	No	No
P02649	Q9Y3D2	0.0103706455121786	No	No
P02649	P63279	0.00549697314040076	No	No
P02649	Q9H816	0.00612041192537178	No	No
P02649	P09382	0.0164681298561139	No	No
P02649	Q9BYZ2	0.00544174430526556	No	No
P02649	P98155	0.137135116606298	No	No
P02649	O14879	0.00442250097710273	No	No
P02649	P17028	0.00473407028957942	No	No
P02649	Q9NS56	0.0169962985276648	No	No
P02649	P02655	0.105068947139766	No	No
P02649	Q9NUB4	0.00286935195409252	No	No
P02649	Q9UIJ7	0.00930504897370618	No	No
P02649	Q9BQT9	0.0317231960022351	No	No
P02649	Q9NP99	0.018772012840005	No	No
P02649	P02748	0.016821312782284	No	No
Q92616	Q96CS3	0.00655808566560043	No	No
Q92616	Q9BUV8	0.00429431661667083	No	No
Q92616	Q13011	0.00364877881957847	No	No
Q92616	Q9BQE3	0.00337240288032415	No	No
Q92616	P57078	0.0108598269002654	No	S/T
Q92616	P15735	0.0155262537148255	No	S/T
Q92616	O95714	0.0152204570376879	No	No
Q92616	Q9NX70	0.0115554273143448	No	No
Q92616	P23258	0.00396380296611729	No	No
Q92616	P08173	0.00585072361927865	No	No
Q92616	Q6P0Q8	0.0240515349895924	No	S/T
Q92616	Q13286	0.0166235533716751	No	No
Q92616	Q14627	0.00664208328144871	No	No
Q92616	O75365	0.0161116337788413	No	No
Q92616	Q9Y4P8	0.0330374441961439	No	No
Q92616	Q9NY72	0.00377240511399668	No	No
Q92616	Q96DB2	0.00635160332438366	No	No
Q92616	P04049	0.0121706141557105	No	Y
Q92616	Q6NXE6	0.00527953035926766	No	No
Q92616	O43542	0.00776372956621226	No	No
Q92616	Q8NBM4	0.00503808647764236	No	No
Q92616	Q9Y4K3	0.00844295834350526	No	No
Q92616	P20333	0.0111160306474005	No	No
Q92616	O94966	0.0187388398914172	No	No
Q92616	P19438	0.0181346123156118	No	No
Q92616	Q9HAW0	0.0260125093498556	No	No
Q92616	P04201	0.0404467395981719	No	No
Q92616	Q13547	0.00788824171787295	No	No
Q92616	Q8WVX3	0.0172473715342747	No	No
Q92616	Q9NWW5	0.019416466754248	No	No
Q92616	P61586	0.00762632128136742	No	No
Q92616	Q9NWA0	0.0127755512808574	No	No
Q92616	P49146	0.00678809862564388	No	No
Q92616	Q9Y5V3	0.0254501863188578	No	No
Q92616	Q9Y6K9	0.0128598090731608	No	No
Q92616	Q9NZQ7	0.0091366381510879	No	No
Q92616	P49662	0.0239248059825935	No	No
P02647	P10451	0.0342552364750873	No	No
P02647	P02747	0.0154621741972357	No	No
P02647	P60033	0.0137271557217287	No	No
P02647	Q8WTV0	0.106676405203836	No	No
P02647	Q7Z333	0.0131222680799182	No	No
P02647	P23142	0.0307421756178826	No	No
P02647	Q9H081	0.00258514985332387	No	No
P02647	Q9NX55	0.00736351130048388	No	No
P02647	Q9C000	0.0227404807596172	No	No
P02647	Q8N139	0.0616931219456884	No	No
P02647	P04114	0.0562930956018351	No	No
P02647	P52333	0.0169554264758567	No	Y
P02647	Q15388	0.00394101140422277	No	No
P02647	P02745	0.0126727324196442	No	No
P02647	Q96EN8	0.0114925403487541	No	No
P02647	P00450	0.0242640158507043	No	No
P02647	P02654	0.0941672706343308	No	No
P02647	P02656	0.168515749303882	No	No
P02647	O95477	0.0629984986504686	No	No
P02647	O75829	0.0501357554922419	No	No
P02647	P54829	0.00706927169496176	No	No
P02647	Q9BQN1	0.0108887830836254	No	No
P02647	Q3KQU3	0.00155812849521538	No	No
P02647	Q7Z569	0.00914628838841036	No	No
P02647	P09417	0.0254987267366314	No	No
P02647	O96028	0.0136028579158192	No	No
P02647	Q9P1U0	0.00663850586143642	No	No
P02647	P10909	0.0279780770722471	No	No
P02647	Q96MS0	0.0181777991843561	No	No
P02647	Q9BY14	0.0022482744612296	No	No
P02647	Q96DZ9	0.0106172605272161	No	No
P02647	Q9UJW9	0.00528141461297887	No	No
P02647	P01871	0.0136781230592561	No	No
P02647	Q8NHS2	0.0163221580372261	No	No
P02647	Q9Y6X4	0.0034967182690647	No	No
P02647	Q9BTV4	0.00584599027674895	No	No
P02647	Q86VQ3	0.0268088693753804	No	No
P02647	Q14151	0.00539872638395888	No	No
P02647	Q68CZ2	0.00262394023450153	No	No
P02647	O14798	0.00444307983332288	No	No
P02647	Q9C093	0.00956314171765249	No	No
P02647	Q92484	0.0717211300680922	No	No
P02647	Q07021	0.0124766119743296	No	No
P02647	P04180	0.162543992859926	No	No
P02647	P10266	0.0572011002903097	No	No
P02647	P04053	0.0252605897829475	No	No
P02647	P01614	0.034456425690303	No	No
Q7Z333	O14744	0.02358596137749	No	No
Q7Z333	P24928	0.0249751244157902	No	No
Q7Z333	P23284	0.011382259460001	No	No
Q7Z333	Q9UBT2	0.034068461087607	No	No
Q7Z333	P63279	0.0115021176536528	No	No
Q7Z333	O75925	0.0262768835682235	No	No
Q7Z333	Q9GZS3	0.0215675806940959	No	No
Q7Z333	P0CG48	0.0168708491681888	No	No
Q7Z333	Q9NS56	0.046245002115894	No	No
Q7Z333	P63165	0.0163241724722627	No	No
Q7Z333	Q12873	0.0271403565707907	No	No
O75419	Q14566	0.0538194986661745	No	No
O75419	O43913	0.0637310941464862	No	No
O75419	Q92547	0.0587576626013106	No	No
O75419	Q13501	0.00789434119849642	No	No
O75419	Q9UGI0	0.00969338477844458	No	No
O75419	O43617	0.0109114034133479	No	No
O75419	Q96D03	0.00676813444419464	No	No
O75419	Q96NX5	0.0293395465753528	No	S/T
O75419	P51587	0.0277904672334491	No	No
O75419	Q9BRT9	0.0682064673701898	No	No
O75419	Q53EZ4	0.0120653618752228	No	No
O75419	Q9NTI5	0.0501337211697489	No	No
O75419	Q9HAW4	0.0607646839721089	No	No
O75419	O76071	0.0232230042042606	No	No
O75419	Q9Y468	0.0216675115660083	No	No
O75419	P61018	0.0102281161592712	No	No
O75419	Q9UBD5	0.0691725661787383	No	No
O75419	P28340	0.0287530212941338	No	No
Q9UPM8	O00461	0.0709870108589526	No	No
Q9UPM8	Q9Y587	0.275346407824792	No	No
Q9UPM8	Q96N21	0.0537074825086793	No	No
Q9UPM8	P49286	0.00171100148854315	No	No
Q9UPM8	P05549	0.00487480288135378	No	No
Q9UPM8	P25391	0.00710278004272258	No	No
Q9UPM8	O00189	0.184351011840257	No	No
Q9UPM8	Q9UHN1	0.0217782523793375	No	No
Q9UPM8	Q9Y6B7	0.31568052428143	No	No
Q9UPM8	Q96TA2	0.0162736013949648	No	No
Q9UPM8	O60308	0.00772078886098612	No	No
Q9NY12	P41218	0.00483504322165002	No	No
Q9NY12	Q9Y4F1	0.0127998213560952	No	No
Q9NY12	O14744	0.010685453647536	No	No
Q9NY12	Q5SVZ6	0.0107616934078472	No	No
Q9NY12	Q9NQ92	0.025667617871717	No	No
Q9NY12	Q9H6R7	0.0101433268875416	No	No
Q9NY12	Q14207	0.0158869699500524	No	No
Q9NY12	P61353	0.0200500771170428	No	No
Q9NY12	Q9BUR4	0.0501506599650406	No	No
Q9NY12	Q9HBH0	0.0238484302787312	No	No
Q9NY12	Q9BTT6	0.00223050863804138	No	No
Q9NY12	Q6NT76	0.0101391272171636	No	No
Q9NY12	Q6EMB2	0.0350983512560026	No	No
Q9NY12	Q99698	0.0168602147960432	No	No
Q9NY12	Q9H501	0.0782196942938873	No	No
Q9NY12	P36957	0.00649073614862479	No	No
Q9NY12	Q2TB18	0.0481224666701449	No	No
Q9NY12	Q53GS9	0.0169815587768629	No	No
Q9NY12	Q6PD62	0.010135582017147	No	No
Q9NY12	Q9H5Q4	0.0750890184319572	No	No
Q9NY12	Q9BYT8	0.0180637874687224	No	No
Q9NY12	Q8N8A6	0.0644114430669316	No	No
Q9NY12	Q8TEQ6	0.0191240364966841	No	No
Q9NY12	Q9UPE1	0.011011506525011	No	S/T
Q9NY12	P98160	0.0123336200358049	No	No
Q9NY12	Q9BQA1	0.00687969495975402	No	No
Q9NY12	Q15139	0.00255931710293792	No	S/T
Q9NY12	P54105	0.0206109103393322	No	No
Q9NY12	Q9NX24	0.186479042143369	No	No
Q9NY12	Q01804	0.0114924562520025	No	No
Q9NY12	Q9BRS2	0.0388682244768911	No	No
Q9NY12	Q14694	0.0373756763802621	No	No
Q9NY12	P51451	0.00414072645494479	No	Y
P02538	Q7Z3Z0	0.0315699896806836	No	No
P02538	Q9UHD9	0.00610916861121858	No	No
P02538	Q9BVG8	0.0149648878988505	No	No
P02538	P05783	0.0251152707522495	No	No
P02538	P61601	0.0123184538925743	No	No
P02538	Q15834	0.00688026977647285	No	No
P02538	P55040	0.0084949333122497	No	No
P02538	P08727	0.0298157630998284	No	No
P02538	O43402	0.00504087079496018	No	No
P02538	Q9Y3C0	0.00507014921772349	No	No
P02538	O43765	0.00476847436296736	No	No
P02538	Q7Z3Y8	0.0226493851071241	No	No
P02538	Q7Z3Y9	0.0370581493648757	No	No
P02538	Q7Z3Y7	0.0358933926008014	No	No
P02538	O14964	0.00712422413029951	No	No
P02538	Q04695	0.0556428877688312	No	No
P02538	Q9BYV2	0.00885109828512655	No	No
P02538	Q92905	0.00257212314940519	No	No
P02538	Q8N3L3	0.00232634055780621	No	No
P02538	O76015	0.0243110839579425	No	No
P02538	O76011	0.0162438925979624	No	No
P02538	Q00005	0.00619458094269533	No	No
P02538	Q15323	0.0197110268406672	No	No
P02538	Q9BXY8	0.011104277848269	No	No
P02538	P19012	0.0250884172288894	No	No
A5YKK6	Q9UKZ1	0.0456048350564718	No	No
A5YKK6	Q00765	0.00222993417958308	No	No
A5YKK6	P17480	0.0168025866898773	No	No
A5YKK6	Q9HC44	0.0151023458822206	No	No
A5YKK6	Q9NWT6	0.0120975532923805	No	No
A5YKK6	Q14201	0.031000249688022	No	No
A5YKK6	Q9UPT9	0.0117861445159874	No	No
A5YKK6	P19793	0.0150993458391875	No	No
A5YKK6	Q9UPN7	0.00491266951417993	No	No
A5YKK6	Q14106	0.0372248857152472	No	No
A5YKK6	P50616	0.0364750900088682	No	No
A5YKK6	P42677	0.0138141456845915	No	No
A5YKK6	Q9H9A5	0.0596840297905082	No	No
A5YKK6	Q96LI5	0.0595176658582973	No	No
A5YKK6	P10828	0.0296540212835228	No	No
A5YKK6	Q9HC77	0.00717371729612859	No	No
A5YKK6	Q14192	0.0102570983564796	No	No
A5YKK6	P46531	0.00660409240417492	No	No
A5YKK6	P78543	0.0702021105767482	No	No
A5YKK6	Q9C0C2	0.043940135711103	No	No
A5YKK6	O75381	0.0110346102238622	No	No
A5YKK6	O94986	0.0039537819823273	No	No
A5YKK6	Q8N137	0.00541834908134574	No	No
A5YKK6	Q9HCJ0	0.0412299276451022	No	No
A5YKK6	Q9NZN8	0.0713630472350822	No	No
A5YKK6	Q9NWT8	0.00417385485497789	No	No
A5YKK6	P46100	0.0206027849407677	No	No
A5YKK6	Q92844	0.00706181810689535	No	No
A5YKK6	Q7KZF4	0.023570333149179	No	No
A5YKK6	O75175	0.0597873870624349	No	No
A5YKK6	Q92600	0.0672861666762261	No	No
A5YKK6	Q9ULM6	0.0673577173179682	No	No
A5YKK6	Q5W0B1	0.00903672998456613	No	No
A5YKK6	Q8NDV7	0.0359389470048222	No	No
A5YKK6	Q3ZCQ2	0.00599536415136349	No	No
A5YKK6	O15504	0.00773523793798572	No	No
A5YKK6	Q9UFF9	0.0693053105161115	No	No
A5YKK6	Q9UPQ9	0.0345344871486325	No	No
A5YKK6	Q8NE71	0.0154961237681831	No	No
A5YKK6	Q9Y2I6	0.00343715711987782	No	No
A5YKK6	Q9UIV1	0.0645302809257893	No	No
P0C0L4	Q9UHF7	0.0273895193071378	No	No
P0C0L4	P48552	0.0140746060164085	No	No
P0C0L4	Q16625	0.0254206527849587	No	No
P0C0L4	Q03591	0.0627710021967896	No	No
P0C0L4	P06401	0.0151601954733675	No	No
P0C0L4	Q16594	0.0175080323339475	No	No
P0C0L4	Q9UKJ1	0.0466825487835771	No	No
P0C0L4	Q6ISB3	0.0199233719132397	No	No
P0C0L4	O00214	0.0277423116229512	No	No
P0C0L4	O60939	0.0205861768055297	No	No
P0C0L4	P23771	0.0140636441404061	No	No
P0C0L4	P13501	0.0137209392475169	No	No
P0C0L4	Q9BY14	0.00591278492431658	No	No
P0C0L4	P46059	0.00329008489552135	No	No
P0C0L4	Q6P995	0.0016866370029353	No	No
P0C0L4	A2RUT3	0.0503218785457788	No	No
P0C0L4	P48740	0.0879819700031185	No	No
P0C0L4	P0C0L5	0.334746367102592	No	No
P0C0L4	Q04726	0.0220873189660189	No	No
P0C0L4	O00187	0.120885093102246	No	No
P0C0L4	Q07021	0.0217875368756284	No	No
P35030	P18615	0.010523166554728	No	No
P35030	Q9NS91	0.0221047791866705	No	No
P35030	Q9HAZ2	0.0357574893046662	No	No
P35030	P31944	0.0656025878596934	No	No
P35030	P29353	0.00940958089528728	No	No
P35030	P19838	0.015662016446795	No	No
P35030	P07602	0.139222552486639	No	No
P35030	Q9UQR0	0.0050978897985068	No	No
P35030	Q92844	0.0129941404279518	No	No
P35030	Q8IXH7	0.0147143613316466	No	No
P35030	Q8NAT2	0.0747646869495704	No	No
P35030	Q8WX92	0.0142350756470621	No	No
P35030	Q01826	0.00347900098453966	No	No
P35030	Q9UPW6	0.011481058100623	No	No
P02655	Q13503	0.00917669952594258	No	No
P02655	P49638	0.0563976146084604	No	No
P02655	P02652	0.317717229132317	No	No
P02654	Q8WWC4	0.00973824992312197	No	No
P02654	Q9UHD4	0.0333465040770588	No	No
P02654	A8MV81	0.0355831555310506	No	No
P02654	O95563	0.0338642934372935	No	No
P02654	Q96JH8	0.0196197261438417	No	No
P02654	Q17RD7	0.0101459082670467	No	No
P02654	Q53QW1	0.0103437550065516	No	No
P02654	Q6ZUI0	0.00610467367764229	No	No
P02654	Q99525	0.0350253554672797	No	No
P02654	Q6P1Q0	0.00841527836593193	No	No
P02654	Q9Y6C9	0.0169607805755799	No	No
P02654	Q96CM8	0.0263755854375917	No	No
P02654	Q8WXG1	0.0889522107900276	No	No
P02654	Q9NZD8	0.00738199582818693	No	No
P02654	Q8N5I4	0.046395654177508	No	No
P02654	Q6VB84	0.0306120043065537	No	No
P02654	Q96E29	0.0416096871737299	No	No
P02654	Q9UMS0	0.0277677591630152	No	No
P02654	Q92843	0.0136393826556772	No	No
P02654	Q14D33	0.0151673291735166	No	No
P02654	Q96QA5	0.0523259219026853	No	No
P02654	Q5XKP0	0.00738175874243266	No	No
P02654	Q9Y328	0.0498810289768827	No	No
P02656	Q8TED1	0.00233439015941999	No	No
P02656	Q8N6T3	0.0691963991576362	No	No
P02656	Q5JX71	0.0062359998074747	No	No
P02656	Q96JM3	0.00728012098831081	No	No
P02656	O14607	0.0259526276959711	No	No
P02656	Q16820	0.0198653942780956	No	No
P02656	Q9BY14	0.00793550438293689	No	No
P02656	Q9Y282	0.00572026917460051	No	No
P02656	Q8IXW5	0.0137233264830904	No	No
P06727	P43360	0.0158488330319186	No	No
P06727	P20393	0.134831125952603	No	No
P06727	Q9BY14	0.00813308670954717	No	No
P06727	P55212	0.0157348904062664	No	No
Q9Y6Q9	Q86X55	0.0417395476346779	No	No
Q9Y6Q9	Q9NWT6	0.0186898426435381	No	No
Q9Y6Q9	Q92793	0.0299145270039706	No	No
Q9Y6Q9	P51157	0.00728180540378386	No	No
Q9Y6Q9	Q05513	0.0105776682193605	No	S/T
Q9Y6Q9	Q09472	0.0158665782249745	No	No
Q9Y6Q9	O15111	0.0193253212612118	No	S/T
Q9Y6Q9	P28065	0.00881531434010621	No	No
Q9Y6Q9	Q63ZY3	0.00948700118923563	No	No
Q9Y6Q9	P10276	0.0195812827859068	No	No
Q9Y6Q9	P60228	0.0165722533733089	No	No
Q9Y6Q9	P60484	0.0105651898713339	No	No
Q9Y6Q9	Q9Y6K9	0.00980233575346242	No	No
Q9Y6Q9	Q16877	0.0251340555983366	No	No
Q9Y6Q9	Q6PL18	0.0824177360347904	No	No
Q9Y6Q9	Q9Y3R0	0.0292245946827209	No	No
Q9Y6Q9	O43791	0.0242029141978715	No	No
Q9Y6Q9	O14920	0.0139776740819178	No	S/T
Q9Y6Q9	Q01094	0.0188725100471545	No	No
Q9Y6Q9	Q15788	0.0734960571296805	No	No
Q9Y6Q9	Q8TAS1	0.0478075160044754	No	S/T
Q9Y6Q9	O43781	0.0348165990477797	No	S/T
Q9Y6Q9	P49841	0.0047461476156581	No	S/T
Q9Y6Q9	P01375	0.00789128829498991	No	No
Q9Y6Q9	Q14103	0.0191783666788933	No	No
Q9BZS1	O95347	0.00280994398491621	No	No
Q9BZS1	Q9UKV0	0.0274254661652227	No	No
Q9BZS1	Q9NZI7	0.0197387684980331	No	No
Q9BZS1	Q8NCN2	0.0231002172871009	No	No
Q9BZS1	Q96RE7	0.0249935422699805	No	No
Q9BZS1	Q9UKT9	0.0188381505296341	No	No
Q9BZS1	P86480	0.000684166343485089	No	No
Q9BZS1	Q5BKZ1	0.00774291165672879	No	No
Q9BZS1	Q86Z02	0.0119547116522611	No	S/T
Q9BZS1	P51784	0.00169583428657604	No	No
Q9BZS1	Q3LI66	0.000425472103329079	No	No
Q9BZS1	Q9UQE7	0.00352146114776317	No	No
Q9BZS1	P30260	0.00293435612887192	No	No
Q9BZS1	P57740	0.00289345952755791	No	No
Q9BZS1	P53539	0.0279613244664979	No	No
Q9BZS1	Q96KR1	0.00469839216107092	No	No
Q9BZS1	Q96BF6	0.121661164085639	No	No
Q9BZS1	P86479	0.000581405553445496	No	No
Q9BZS1	Q9H334	0.0387249151430654	No	No
Q9BZS1	Q8WUI4	0.0187746192721302	No	No
Q9BZS1	P86478	0.00275473549186787	No	No
Q9BZS1	Q9H9T3	0.0128599840957714	No	No
Q9BZS1	P31276	0.0132945157536752	No	No
Q9BZS1	Q12769	0.00362328451311908	No	No
Q9BZS1	Q01826	0.0156233978319	No	No
Q9BZS1	O15409	0.0323256786681548	No	No
Q9BZS1	P11309	0.0139136829419967	No	S/T
Q9BZS1	Q16656	0.0228892029018458	No	No
Q9BZS1	Q9UKM9	0.00552642676964073	No	No
Q9BZS1	Q86T24	0.0190484577784415	No	No
Q9BZS1	P01375	0.0186915974493628	No	No
Q9BZS1	Q9BYR6	0.000244465336096762	No	No
Q9BZS1	Q9UNW9	0.0304027558654891	No	No
Q9BZS1	Q92769	0.0145074674911128	No	No
Q9BZS1	Q5TC79	0.0935507713491641	No	No
Q9BZS1	Q8IUC2	0.000401135740040884	No	No
Q9BZS1	P13674	0.00340652781657748	No	No
Q9BZS1	Q8N163	0.0146018335718305	No	No
Q9BZS1	P51513	0.0109069815446447	No	No
Q9BZS1	Q12800	0.0112567470142044	No	No
Q9BZS1	Q93062	0.00980957473335236	No	No
Q9BZS1	Q96I24	0.0110351309078459	No	No
Q9BZS1	Q8WUM0	0.00310188007907282	No	No
Q9BZS1	P28066	0.00860727441691515	No	No
Q9BZS1	Q9H0E7	0.0212670263248813	No	No
Q9BZS1	P51449	0.0295693714162613	No	No
Q9BZS1	Q9NRG4	0.0159860780765636	No	No
Q9BZS1	P55265	0.0214866598535303	No	No
Q9BZS1	Q9H6T0	0.0237799500120464	No	No
Q9BZS1	P07199	0.00350377963877877	No	No
Q9BZS1	Q8IVH2	0.0284886712620759	No	No
Q9BZS1	P49841	0.00490844579537061	No	S/T
Q9BZS1	Q5T5X7	0.0220929106868411	No	No
Q9BZS1	P35398	0.0558585876498436	No	No
Q9BZS1	Q96S55	0.0118028016609091	No	No
Q9BZS1	Q9UPW6	0.0188708837234541	No	No
Q9BZS1	P39748	0.00861797332648462	No	No
Q9BZS1	P28070	0.00776722692433013	No	No
Q9BZS1	Q9UJX2	0.00226283197034742	No	No
Q9UBP0	Q00765	0.0326616953516314	No	No
Q9UBP0	Q8WXF7	0.173627695919418	No	No
Q9UBP0	Q5T4F4	0.0631149483181308	No	No
Q9UBP0	Q96GD4	0.033197299363757	No	S/T
Q9UBP0	Q86XJ1	0.126477552243891	No	No
Q9H492	P05386	0.00237943128479374	No	No
Q9H492	P05387	0.0029933848292896	No	No
Q9H492	P05388	0.00440475168015199	No	No
Q9H492	Q14562	0.00426039340320008	No	No
Q9H492	Q9NRH1	0.00491032024984244	No	No
Q9H492	Q02878	0.0034306516765873	No	No
Q9H492	Q9HCE1	0.00265701854496491	No	No
Q9H492	P23246	0.00199201662191668	No	No
Q9H492	O60547	0.0101818643578969	No	No
Q9H492	P31483	0.00373578681794906	No	No
Q9H492	Q08170	0.00397582753867039	No	No
Q9H492	Q92734	0.0039043133711222	No	No
Q9H492	P23109	0.0138622070088288	No	No
Q9H492	O95757	0.00789989681261217	No	No
Q9H492	Q6YP21	0.0111929625771899	No	No
Q9H492	Q53G59	0.00481994033340937	No	No
Q9H492	Q9BQE3	0.00533621233703906	No	No
Q9H492	P10599	0.00332806783545059	No	No
Q9H492	Q13576	0.0169192311372965	No	No
Q9H492	O75400	0.00218071880765161	No	No
Q9H492	Q9BPW8	0.00337300782062802	No	No
Q9H492	P52597	0.00146616202117136	No	No
Q9H492	Q9H2M9	0.00528633288399745	No	No
Q9H492	P60866	0.00322986226137756	No	No
Q9H492	Q9NZI8	0.00259776326287357	No	No
Q9H492	Q15025	0.00182986141245035	No	No
Q9H492	O14979	0.00274118494625096	No	No
Q9H492	Q9NRR5	0.00573925328462875	No	No
Q9H492	Q96SB4	0.00232314321224387	No	S/T
Q9H492	P26599	0.00193714869954823	No	No
Q9H492	P82650	0.00606659395923712	No	No
Q9H492	P30048	0.0105017477562313	No	No
Q9H492	P30041	0.0108062432446951	No	No
Q9H492	Q5BKZ1	0.00286101103061763	No	No
Q9H492	O60812	0.00276131584465475	No	No
Q9H492	Q3ZCQ8	0.00336021325227849	No	No
Q9H492	Q14204	0.00491941534787597	No	No
Q9H492	P68036	0.0053258503508699	No	No
Q9H492	Q9GZV4	0.00515525660508107	No	No
Q9H492	P62241	0.00194764883879548	No	No
Q9H492	Q96T37	0.00198490186017363	No	No
Q9H492	Q9H4B7	0.00992785633355174	No	No
Q9H492	Q01085	0.00632142810908219	No	No
Q9H492	Q01082	0.00407343249183843	No	No
Q9H492	P62308	0.0034882236043242	No	No
Q9H492	Q15459	0.00219856670289584	No	No
Q9H492	P51991	0.00328559297549554	No	No
Q9H492	P15924	0.00503811071515628	No	No
Q9H492	O43143	0.00395650095703914	No	No
Q9H492	P63241	0.00281776964387182	No	No
Q9H492	Q96GA3	0.00402880956079211	No	No
Q9H492	Q13501	0.00559143640406081	No	No
Q9H492	Q12906	0.00226952884561484	No	No
Q9H492	Q12905	0.00183259455056119	No	No
Q9H492	P27816	0.0149811169336969	No	No
Q9H492	P53675	0.00643299421292875	No	No
Q9H492	P46821	0.0120395389368072	No	No
Q9H492	Q5VTL8	0.00627762575507333	No	No
Q9H492	O95678	0.00312803454644492	No	No
Q9H492	Q15042	0.00669945717826826	No	No
Q9H492	P31689	0.00312352521363408	No	No
Q9H492	Q58FF8	0.00714392373385562	No	No
Q9H492	P07437	0.00558951031013103	No	No
Q9H492	O75592	0.00351816735827051	No	No
Q9H492	Q9H9G7	0.00318452910175498	No	No
Q9H492	P25705	0.00165382398755453	No	No
Q9H492	Q8WYN0	0.015606752704508	No	No
Q9H492	P52292	0.00400693657106096	No	No
Q9H492	O43852	0.00501278054323286	No	No
Q9H492	P98179	0.00193271184369949	No	No
Q9H492	Q96SI9	0.0105115419025182	No	No
Q9H492	P49750	0.00415333425510749	No	No
Q9H492	P28074	0.00248943206401296	No	No
Q9H492	Q8IVP5	0.0260689416206701	No	No
Q9H492	Q86VR2	0.00886758730658395	No	No
Q9H492	Q86UA1	0.00909929097894748	No	No
Q9H492	Q14596	0.0184960588657437	No	No
Q9H492	Q9BQ67	0.0117318691894752	No	No
Q9H492	Q9H0E2	0.00593377005814303	No	No
Q9H492	Q7L4P6	0.00237660272853448	No	No
Q9H492	Q14103	0.00549736511519019	No	No
Q9H492	Q8NDN9	0.00805753993805507	No	No
Q9H492	P06702	0.00606368302506985	No	No
Q9H492	Q9NW64	0.00461858058765523	No	No
Q9H492	P09496	0.00827441962677023	No	No
Q9H492	Q9Y4P1	0.00912874919865785	No	No
Q9H492	Q9BXP5	0.00273691558581414	No	No
Q9H492	P31943	0.00159122716433058	No	No
Q9H492	P31942	0.00160475608520617	No	No
Q9H492	Q9UPQ9	0.00229096141025042	No	No
Q9H492	P62277	0.00276358218206115	No	No
Q9H492	P38159	0.00260748796665257	No	No
Q9H492	P55084	0.00495511330765794	No	No
Q9H492	P62736	0.00588664730448016	No	No
Q9H492	P15531	0.00489832489565282	No	No
Q9H492	P53618	0.00373090527162222	No	No
Q9H492	O75340	0.00545063667518487	No	No
Q9H492	P31150	0.00364573347729936	No	No
Q9H492	P31153	0.00749748988375296	No	No
Q9H492	Q9UHX1	0.00289438768031971	No	No
Q9H492	P68366	0.00533935675784654	No	No
Q9H492	P61978	0.00144531271475623	No	No
Q9H492	Q9UHI6	0.00335991297890978	No	No
Q9H492	P62917	0.00206426765262632	No	No
Q9H492	Q12797	0.00601118828855941	No	No
Q9H492	Q99615	0.00510068577832719	No	No
Q9H492	Q05639	0.00325617972495816	No	No
Q9H492	O75323	0.00724049041657739	No	No
Q9H492	Q9ULV3	0.00775764560294343	No	No
Q9H492	Q9HCD5	0.00417484244649624	No	No
Q9H492	P09104	0.00408360579055953	No	No
Q9H492	P78539	0.0350977437287459	No	No
Q9H492	P17812	0.0029896875212137	No	No
Q9H492	P17676	0.0056636145423228	No	No
Q9H492	P55795	0.00182333542598773	No	No
Q9H492	Q9BQS8	0.00762887094497206	No	No
Q9H492	P23526	0.00946717512560615	No	No
Q9H492	P23528	0.00576724032179646	No	No
Q9H492	Q8NC51	0.00438580921746315	No	No
Q9H492	O00764	0.0059044521058273	No	No
Q9H492	Q92636	0.00304423693777726	No	No
Q9H492	P14866	0.00389216490579891	No	No
Q9H492	Q13151	0.0042024311985782	No	No
Q9H492	P62899	0.00353522438777971	No	No
Q9H492	Q92841	0.00221544314464099	No	No
Q9H492	P22102	0.00560429945705301	No	No
Q9H492	O00483	0.000890852134075161	No	No
Q9H492	Q9H0D6	0.00289835530776235	No	No
Q9H492	Q5D862	0.00516945595416488	No	No
Q9H492	P0DPH7	0.0109396959539035	No	No
Q9H492	Q3KQU3	0.0079418549388338	No	No
Q9H492	Q9Y2B5	0.00302650284812889	No	No
Q9H492	Q8NDT2	0.00344848302733655	No	No
Q9H492	Q1KMD3	0.00317707394629622	No	No
Q9H492	P12270	0.00389626912751829	No	No
Q9H492	P12277	0.00559649363382235	No	No
Q9H492	Q15287	0.00112511185006915	No	No
Q9H492	P46777	0.00355997228361966	No	No
Q9H492	P46778	0.00435833976541949	No	No
Q9H492	Q8WV44	0.00440157942830745	No	No
Q9H492	Q6UB35	0.00337167251352331	No	No
Q9H492	Q8TD19	0.00644222384858762	No	S/T
Q9H492	Q15393	0.00172302022525248	No	No
Q9H492	Q92804	0.00277128884200315	No	No
Q9H492	P56192	0.0113139695054006	No	No
Q9H492	Q92499	0.00615129495539621	No	No
Q9H492	P85037	0.00296624600700341	No	No
Q9H492	O14654	0.00207315052304843	No	No
Q9H492	O95352	0.0244742877366315	No	No
Q9H492	P10515	0.00175227868495261	No	No
Q9H492	Q02809	0.00487656668394885	No	No
Q9H492	Q13242	0.00620407662125387	No	No
Q9H492	Q9P035	0.00373478497386709	No	No
Q9H492	P84103	0.00326097376431357	No	No
Q9H492	Q96N67	0.0026320694065869	No	No
Q9H492	Q66K74	0.0171297261159497	No	No
Q9H492	O94906	0.00221855174642455	No	No
Q9H492	P49458	0.00156365204010513	No	No
Q9H492	A2RUS2	0.0187852377595054	No	No
Q9H492	P19474	0.00448753124087299	No	No
Q9H492	P26641	0.00300960177167511	No	No
Q9H492	P08708	0.00320013075978201	No	No
Q9H492	P35658	0.00206798733360686	No	No
Q9H492	P52272	0.00208684985618869	No	No
Q9H492	Q9NS23	0.0109473527140279	No	No
Q9H492	Q9NX00	0.00339102897270869	No	No
Q9H492	Q8WZA9	0.00314723555325255	No	No
Q9H492	O60568	0.00675427888134835	No	No
Q9H492	Q96PY6	0.00998283666419366	No	S/T
Q9H492	Q9Y3I0	0.00379560062199439	No	No
Q9H492	Q6DN90	0.0121970757786747	No	No
Q9H492	Q8TCD1	0.0128055570740055	No	No
Q9H492	O43684	0.0035141831470849	No	No
Q9H492	O60238	0.00691530150583406	No	No
Q9H492	Q7Z3Y8	0.00340589602966481	No	No
Q9H492	Q9UQ35	0.00168391337160991	No	No
Q9H492	Q01167	0.00220978491922084	No	No
Q9H492	P09234	0.00257458544599588	No	No
Q9H492	Q9BQD3	0.00517702963058389	No	No
Q9H492	P13639	0.00752380376744321	No	No
Q9H492	Q9UKB1	0.00534153919295379	No	No
Q9H492	P09211	0.00709139142640124	No	No
Q9H492	P04080	0.00737713902394775	No	No
Q9H492	P30837	0.00557219113010366	No	No
Q9H492	Q8N2W9	0.00266463692116422	No	No
Q9H492	P10632	0.0102946597871854	No	No
Q9H492	P34931	0.00613013378801667	No	No
Q9H492	P11940	0.00208668686609466	No	No
Q9H492	Q92945	0.00317865453269029	No	No
Q9H492	Q7Z6E9	0.00670682499860961	No	No
Q9H492	O43390	0.00197753295373347	No	No
Q9H492	Q13868	0.00204020721681447	No	No
Q9H492	P11586	0.00385149862786079	No	No
Q9H492	Q9UBV8	0.00787483515670039	No	No
Q9H492	P62318	0.00254831712795321	No	No
Q9H492	P62314	0.00231025016942768	No	No
Q9H492	P84090	0.00256705189026412	No	No
Q9H492	Q04837	0.00344383458080403	No	No
Q9H492	Q96NR8	0.00733083904019773	No	No
Q9H492	Q9UGJ0	0.00810660094432672	No	No
Q9H492	O60783	0.00559350445115716	No	No
Q9H492	Q13188	0.00103171221582686	No	S/T
Q9H492	Q6IED9	0.00927476675979287	No	No
Q9H492	P34932	0.00776585416902789	No	No
Q9H492	P13861	0.00654397149910355	No	No
Q9H492	Q3SY84	0.0071311256210631	No	No
Q9H492	P19838	0.00184855641292647	No	No
Q9H492	Q14151	0.00230757099975497	No	No
Q9H492	Q8WWW0	0.00908013656391222	No	No
Q9H492	P48741	0.0123377141517391	No	No
Q9H492	Q08380	0.00276098419513668	No	No
Q9H492	P51648	0.00500349048798246	No	No
Q9H492	P49915	0.00267788895452846	No	No
Q9H492	O43175	0.00384998813631868	No	No
Q9H492	Q9Y3Z3	0.00613501178546483	No	No
Q9H492	Q96P20	0.00469250979219809	No	No
Q9H492	Q15424	0.0033223999289083	No	No
Q9H492	P62913	0.00349701665697109	No	No
Q9H492	Q9HCC0	0.00416392905481791	No	No
Q9H492	P27708	0.00593495933454993	No	No
Q9H492	P32119	0.00542619408804506	No	No
Q9H492	O95782	0.00433148105845012	No	No
Q9H492	Q9UH17	0.0108848490684977	No	No
Q9H492	P63173	0.00472682157671072	No	No
Q9H492	Q13885	0.00745005450666407	No	No
Q9H492	P78563	0.00961260921715149	No	No
Q9H492	Q15181	0.00474964068852128	No	No
Q9H492	P17844	0.00148169364065218	No	No
Q9H492	Q13126	0.014802303464639	No	No
Q9H492	Q562R1	0.0072437856621718	No	No
Q9H492	P00451	0.00937427566045998	No	No
Q9H492	P68371	0.00626812800312316	No	No
Q9H492	Q15375	0.00215938342735085	No	Y
Q9H492	P40926	0.00481761394391685	No	No
Q9H492	P62701	0.00335094060322284	No	No
Q9H492	P46781	0.00251105673253692	No	No
Q9H492	P82912	0.0109739693093666	No	No
Q9H492	Q8WUM4	0.00473845875973221	No	No
Q9H492	Q96PK6	0.00378675655342374	No	No
Q9H492	Q8N1G4	0.00235184112167946	No	No
Q9H492	Q86W42	0.00181898817356754	No	No
Q9H492	Q9NS87	0.0163173198785238	No	No
Q9H492	Q8IXT5	0.00189344354788074	No	No
Q9H492	Q9BUJ2	0.00287561460204118	No	No
Q9H492	P62263	0.00200618262635276	No	No
Q9H492	O00443	0.00494161383858794	No	S/T
Q9H492	Q9Y2G5	0.00932788115001723	No	No
Q9H492	Q01844	0.00164342470677093	No	No
Q9H492	P04181	0.0047404582082997	No	No
Q9H492	Q9BXS4	0.0198047395043729	No	No
Q9H492	Q15233	0.0023875253299675	No	No
Q9H492	Q14677	0.0111707363352912	No	No
Q9H492	O95487	0.00613871941171718	No	No
Q9H492	O95429	0.00329232508464199	No	No
Q9H492	P07910	0.00191400541267208	No	No
Q9H492	P09651	0.00425293977804198	No	No
Q9H492	Q16630	0.00343687787436055	No	No
Q9H492	Q6NZY4	0.00392431239637318	No	No
Q9H492	O75643	0.00191443845796987	No	No
Q9H492	Q2M2I5	0.00461163458903133	No	No
Q9H492	Q96EP5	0.00399072492392734	No	No
Q9H492	P56182	0.00445261512658883	No	No
Q9H492	P25205	0.00350038976446936	No	No
Q9H492	Q02543	0.00219098803036352	No	No
Q9H492	O00571	0.00253103956172961	No	No
Q9H492	P14868	0.00488911154387952	No	No
Q9H492	P22626	0.00169802673394494	No	No
Q9H492	O95831	0.00703199240565373	No	No
Q9H492	O60506	0.00215430567086574	No	No
Q9H492	Q15334	0.00826209756181389	No	No
Q9H492	P51571	0.00640182192012756	No	No
Q9H492	Q07020	0.00187065960395344	No	No
Q9H492	Q07021	0.0019804325165924	No	No
Q9H492	P50914	0.00226554087609652	No	No
Q9H492	P51398	0.00424206060815565	No	No
Q9H492	Q99729	0.00173534248681878	No	No
Q9H492	P35908	0.00647917636412672	No	No
Q9H492	O75526	0.0045944408099825	No	No
Q9H492	Q15084	0.00573416733715722	No	No
Q9H492	Q13148	0.00182839115868466	No	No
Q9H492	Q8IXB1	0.0075904405318295	No	No
Q9H492	P78559	0.0121749785774704	No	No
Q9H492	P06576	0.00190296493286969	No	No
O60500	Q06124	0.0177683957176041	No	No
O60500	O43639	0.0413026130036383	No	No
O60500	P07947	0.020885885094645	No	Y
O60500	P46940	0.0351392354584568	No	No
O60500	P17252	0.01223611277009	No	S/T
P02652	P30825	0.00841308474663303	No	No
P02652	Q9H5X1	0.0165347456927246	No	No
P02652	Q9BQA9	0.00444107712897452	No	No
P02652	Q13520	0.00454105395573128	No	No
P02652	P04114	0.127874054811322	No	No
P02652	Q13503	0.00852101285971572	No	No
P02652	Q8NEC5	0.0200389861000966	No	No
P02652	Q7Z5P4	0.00314929851738358	No	No
P02652	Q13113	0.00527470852585634	No	No
P02652	P13569	0.0133533538216434	No	No
P02652	P43628	0.00432438097777228	No	No
P02652	O00258	0.00946233985651773	No	No
P02652	Q96RD7	0.0378218966724761	No	No
P02652	O43889	0.0169753704082454	No	No
P02652	Q9NWC5	0.0014653596356786	No	No
P02652	P48165	0.0057106348092012	No	No
P02652	Q9BY14	0.00369455549028379	No	No
P02652	Q07021	0.0127150883041442	No	No
P02652	Q8WWF3	0.000648532612849116	No	No
O60504	O75604	0.0279347596363597	No	No
O60504	P51114	0.00980762920995442	No	No
O60504	Q5T5P2	0.0151288682634426	No	No
O60504	Q9UHY1	0.00569111892964919	No	Y
O60504	Q6UY14	0.00966290552952998	No	No
O60504	P28482	0.00323786467522275	No	S/T
O60504	Q5HYW2	0.006192703491018	No	No
O60504	Q15742	0.0320914224903554	No	No
O60504	Q8IWX8	0.0131350357268998	No	No
O60504	P52597	0.00687536085431033	No	No
O60504	Q9HAT0	0.0125414164007315	No	No
O60504	Q9P286	0.0139698120479274	No	S/T
O60504	O14979	0.00881007828576626	No	No
O60504	Q9UJX0	0.0134649218052898	No	No
O60504	Q9BZW7	0.0104121839996767	No	No
O60504	O15156	0.0304202376455878	No	No
O60504	Q7L5A3	0.00713333285858262	No	No
O60504	Q8NI38	0.00967232934486601	No	No
O60504	Q13191	0.00810619969693831	No	No
O60504	O43281	0.036126604042679	No	No
O60504	Q8NEC5	0.00341302640222885	No	No
O60504	Q1MX18	0.0164331240884561	No	No
O60504	Q8IYR0	0.0105981493270419	No	No
O60504	Q96PV4	0.00756411161903762	No	No
O60504	Q8TB24	0.00794931026353681	No	No
O60504	O43482	0.00546622542309946	No	No
O60504	O96006	0.0156812939987255	No	No
O60504	P48023	0.018932720856978	No	No
O60504	Q86YQ8	0.00924964946031645	No	No
O60504	Q9BSW2	0.0200662836125144	No	No
O60504	Q8IYX7	0.0282551742060405	No	No
O60504	Q6ZU52	0.00422407212179854	No	No
O60504	O75771	0.00874844942238959	No	No
O60504	Q9NQZ6	0.0236801022390032	No	No
O60504	P38159	0.0105670384414466	No	No
O60504	P55040	0.00619535210810222	No	No
O60504	Q92997	0.0144643324044656	No	No
O60504	P61978	0.0127340648393414	No	No
O60504	Q9H9E3	0.0059602683147206	No	No
O60504	Q99829	0.0347732402068195	No	No
O60504	O95872	0.00186223843798044	No	No
O60504	Q8TDM6	0.0310907408511032	No	No
O60504	Q13177	0.0106397818020493	No	S/T
O60504	Q92841	0.0105359830288059	No	No
O60504	Q8IXY8	0.0137718417640891	No	No
O60504	P47897	0.0160467453478471	No	No
O60504	Q8TF74	0.0328876825642947	No	No
O60504	Q8WV44	0.00903203493008484	No	No
O60504	Q68D86	0.00120332470026596	No	No
O60504	O14672	0.00763838116832221	No	No
O60504	O14512	0.0251643741297468	No	No
O60504	Q13671	0.0121022940592464	No	No
O60504	Q9UJX2	0.00442417605206158	No	No
O60504	P26196	0.0122593332387071	No	No
O60504	Q53H80	0.0519980124778054	No	No
O60504	P40222	0.00530630726250348	No	No
O60504	Q8N684	0.0111936835667088	No	No
O60504	Q3SY00	0.00479274955360496	No	No
O60504	Q9NX04	0.00694894466039954	No	No
O60504	O60568	0.00784598721190375	No	No
O60504	P13807	0.0032386664584658	No	No
O60504	Q9NV31	0.011667680256672	No	No
O60504	Q96EY9	0.00836861075490477	No	No
O60504	O15160	0.00445773174710739	No	No
O60504	Q96N21	0.00486719655237289	No	No
O60504	Q9BWG6	0.00355839183407687	No	No
O60504	O14964	0.00564218879862566	No	No
O60504	Q96FN4	0.00909210047388362	No	No
O60504	P01133	0.0053979990238939	No	No
O60504	O15372	0.0101268016218212	No	No
O60504	A5D8V6	0.00395122387017567	No	No
O60504	Q9BVV2	0.00200484276154125	No	No
O60504	Q9NZD8	0.0082549131458075	No	No
O60504	Q6NYC8	0.0102280985667678	No	No
O60504	P56282	0.00502914140185947	No	No
O60504	P24278	0.0447707100741532	No	No
O60504	Q8NA54	0.00796777453891473	No	No
O60504	Q63ZY3	0.0220635527605692	No	No
O60504	P23415	0.0296832779064183	No	No
O60504	Q9H0I2	0.00459149954247056	No	No
O60504	Q13064	0.00118598673418651	No	No
O60504	Q9H788	0.013538328744226	No	No
O60504	Q9BUJ2	0.00333937954291332	No	No
O60504	O43189	0.0216869646905749	No	No
O60504	Q96IQ9	0.0248605770306155	No	No
O60504	Q9UK58	0.0276130902399092	No	No
O60504	Q5ST30	0.00898068127794196	No	No
O60504	O14641	0.0130620524401075	No	No
O60504	Q9H9H4	0.00657250232372909	No	No
O60504	Q92917	0.00443317084209084	No	No
O60504	Q9NZQ3	0.0256577858684751	No	No
O60504	O95995	0.0176693834070007	No	No
O60504	Q16204	0.0214475488925189	No	No
O60504	O15357	0.023074324255931	No	No
O60504	O75145	0.0339366916056355	No	No
O60504	Q15561	0.0203497229427546	No	No
P01614	P01871	0.171570061007465	No	No
Q9C0F1	Q96CS2	0.0177276208022767	No	No
Q9C0F1	P51116	0.00179711279208203	No	No
Q9C0F1	Q16513	0.00974742696095386	No	S/T
Q9C0F1	Q96MT8	0.023765159138855	No	No
Q9C0F1	Q8NHV4	0.0148912526250307	No	No
Q9C0F1	Q9UHD2	0.000759724447585534	No	S/T
Q9C0F1	O75409	0.0110046735426813	No	No
Q9C0F1	Q5TZK3	0.00967517999649898	No	No
Q9C0F1	Q6IPU0	0.0176755414553606	No	No
Q9C0F1	Q8IZH2	0.00387084707083828	No	No
Q9C0F1	Q13561	0.00963466446667151	No	No
Q9C0F1	P25800	0.00175142525505704	No	No
Q9C0F1	Q13625	0.00422248841453584	No	No
Q9C0F1	Q15025	0.00154009387854229	No	No
Q9C0F1	Q86U38	0.00601860582626086	No	No
Q9C0F1	Q13895	0.00456980175191488	No	No
Q9C0F1	Q8WYH8	0.00415801475724282	No	No
Q9C0F1	Q92544	0.0120225769792257	No	No
Q9C0F1	Q9BZW7	0.032046812076344	No	No
Q9C0F1	Q96R06	0.016030638630865	No	No
Q9C0F1	Q3B820	0.0197224727913847	No	No
Q9C0F1	Q9Y2T2	0.00445313604367148	No	No
Q9C0F1	Q14203	0.00637152790404307	No	No
Q9C0F1	Q96T37	0.0022379083276367	No	No
Q9C0F1	O95905	0.00523549992462463	No	No
Q9C0F1	Q5BJF6	0.0115069558278354	No	No
Q9C0F1	O43639	0.00142518352566982	No	No
Q9C0F1	Q96GA3	0.00800325172065312	No	No
Q9C0F1	P31689	0.00221912394257237	No	No
Q9C0F1	O95684	0.0084300995444367	No	No
Q9C0F1	Q9BT25	0.0226304076407854	No	No
Q9C0F1	P33981	0.00397574904733497	No	S/T
Q9C0F1	A6NKD9	0.00254370072829993	No	No
Q9C0F1	O43242	0.00111211250649087	No	No
Q9C0F1	Q9UPN7	0.0124742885885874	No	No
Q9C0F1	Q6P158	0.00338587245415897	No	No
Q9C0F1	Q8IYX3	0.0490065973076182	No	No
Q9C0F1	Q96HT8	0.00491181295831844	No	No
Q9C0F1	Q9UPQ9	0.00362347206380139	No	No
Q9C0F1	Q86UK7	0.00483433696313938	No	No
Q9C0F1	O95183	0.00213412128626269	No	No
Q9C0F1	Q9P2A4	0.00400873100144108	No	No
Q9C0F1	Q9BRR8	0.00486670666407336	No	No
Q9C0F1	Q9UKJ5	0.00908767883081874	No	No
Q9C0F1	O75665	0.0131570561579329	No	No
Q9C0F1	Q92997	0.0014593418930969	No	No
Q9C0F1	O76064	0.00437505745834047	No	No
Q9C0F1	Q8N715	0.00558906052032473	No	No
Q9C0F1	Q9BUI4	0.00196682593741733	No	No
Q9C0F1	P45984	0.000795757823893578	No	S/T
Q9C0F1	Q9H8W4	0.00432345700779528	No	No
Q9C0F1	P29972	0.00165799169004648	No	No
Q9C0F1	Q14689	0.00775554018392072	No	No
Q9C0F1	Q9HCJ0	0.00395088053293942	No	No
Q9C0F1	Q8TAU3	0.0023016056658022	No	No
Q9C0F1	Q9Y3A3	0.0113158535381592	No	No
Q9C0F1	Q5SW79	0.0181567702298413	No	No
Q9C0F1	P15622	0.0066412486334324	No	No
Q9C0F1	Q8WV44	0.00313832169454477	No	No
Q9C0F1	O75616	0.00713418874311622	No	No
Q9C0F1	Q9Y448	0.0297312232883514	No	No
Q9C0F1	Q9BRX9	0.0038252440720121	No	No
Q9C0F1	Q9UJX2	0.00172813490612375	No	No
Q9C0F1	Q15560	0.00508138943283275	No	No
Q9C0F1	Q5H9R7	0.00972115985083893	No	No
Q9C0F1	P40222	0.00524249579315534	No	No
Q9C0F1	Q8IYE0	0.0347286255337788	No	No
Q9C0F1	P10071	0.0018438068879901	No	No
Q9C0F1	Q99871	0.02289444272197	No	No
Q9C0F1	Q969H6	0.00514272595138579	No	No
Q9C0F1	Q07866	0.0196277628425016	No	No
Q9C0F1	Q96RG2	0.00298765827909486	No	S/T
Q9C0F1	O43379	0.0706496029127985	No	No
Q9C0F1	Q9NUQ3	0.0118787908205864	No	No
Q9C0F1	Q9BWG6	0.00428964022914305	No	No
Q9C0F1	Q8IXQ5	0.0244577344017523	No	No
Q9C0F1	Q6P1N0	0.0130018201039845	No	No
Q9C0F1	Q96F24	0.00752774646599662	No	No
Q9C0F1	Q15654	0.00614622052385835	No	No
Q9C0F1	Q13547	0.000644702187278746	No	No
Q9C0F1	Q66GS9	0.0188969557823025	No	No
Q9C0F1	Q5T5Y3	0.0276660543003142	No	No
Q9C0F1	P86790	0.0165206652076949	No	No
Q9C0F1	A6NKT7	0.00757609949213872	No	No
Q9C0F1	Q96GY0	0.0136911200359901	No	No
Q9C0F1	Q8NB46	0.014264513542204	No	No
Q9C0F1	P61952	0.0152875559320516	No	No
Q9C0F1	Q68CZ6	0.0174305530615475	No	No
Q9C0F1	Q2KHM9	0.0401718785002468	No	No
Q9C0F1	Q9Y376	0.00204473373662364	No	No
Q9C0F1	Q8TC44	0.0903618670417651	No	No
Q9C0F1	Q6ZRP7	0.0112931971828179	No	No
Q9C0F1	Q9P2D0	0.0132651494566938	No	No
Q9C0F1	Q7Z4H7	0.0199550889610541	No	No
Q9C0F1	O15084	0.00884510898761179	No	No
Q9C0F1	Q6P2H3	0.0252873086487847	No	No
Q9C0F1	Q8NBT0	0.0401327831602219	No	No
Q9C0F1	Q92540	0.00813775347133759	No	No
Q9C0F1	Q9BT92	0.0126566739870679	No	No
Q9C0F1	Q8IWC1	0.0491720190656767	No	No
Q9C0F1	O94927	0.0209217171646303	No	No
Q9C0F1	Q8N0Z3	0.0165375931141144	No	No
Q9C0F1	Q8IUZ0	0.027194727460188	No	No
Q9C0F1	O14640	0.00374816413565293	No	No
Q9C0F1	O14641	0.00150647578413528	No	No
Q9C0F1	Q8WU90	0.0117472500401802	No	No
Q9C0F1	Q9UL45	0.00441910029318074	No	No
Q32MK0	O14950	0.0403461970301446	S/T	No
Q32MK0	P53778	0.107575026816649	S/T	S/T
Q32MK0	P19105	0.0331244525523565	S/T	No
Q32MK0	P24844	0.0717446893711757	S/T	No
Q32MK0	P10916	0.190927435345411	S/T	No
Q8NDX5	O95503	0.0530122149570461	No	No
Q8NDX5	Q9BQE3	0.00489519825382685	No	No
Q8NDX5	Q9BUT9	0.0310799571490606	No	No
Q8NDX5	Q9UN30	0.114925547367694	No	No
Q8NDX5	Q9HC52	0.0270467183595375	No	No
Q8NDX5	P49841	0.0024999690146849	No	S/T
Q8NDX5	Q99496	0.0405422094851201	No	No
Q8NDX5	O00257	0.0510496716541889	No	No
Q8NDX5	Q03252	0.0136230345235581	No	No
Q8NDX5	Q14781	0.0899399428877173	No	No
Q8NDX5	O15294	0.0116693173833586	No	No
Q8NDX5	Q7Z417	0.0123563220203184	No	No
Q8NDX5	Q96GD3	0.0667733818971492	No	No
Q8NDX5	O95931	0.101194085490315	No	No
Q8NDX5	P35226	0.0285827644619892	No	No
Q8NDX5	Q06587	0.0502129213872814	No	No
Q8NDX5	P35227	0.0504841912881002	No	No
P62495	Q8IYD1	0.146991767170494	No	No
P62495	Q9BZG1	0.0180158425246506	No	No
P62495	P29084	0.024185376048264	No	No
P62495	P04798	0.0225906922470103	No	No
P62495	O95684	0.00935689379066486	No	No
P62495	Q14164	0.00624636235751101	No	S/T
P62495	Q14974	0.0107733032789699	No	No
P62495	Q13200	0.00708941161727846	No	No
P62495	Q9NVC3	0.00213673388971281	No	No
P62495	P02675	0.0057973553562693	No	No
P62495	Q92900	0.0280393955287534	No	No
P62495	Q96Q15	0.0404804194548901	No	S/T
P62495	P58340	0.032541712450281	No	No
P62495	P37173	0.00453003374339045	No	Y
P62495	Q9BY78	0.0244263542706724	No	No
P62495	Q9UIM3	0.00823779689580534	No	No
P62495	P15170	0.173395366689924	No	No
P62495	Q9Y4K3	0.00316720967418751	No	No
P62495	Q15773	0.0197021968566855	No	No
P62495	Q8TEQ6	0.0486823790613495	No	No
P62495	Q7L0Y3	0.0280773447427793	No	No
P62495	Q8WVK2	0.0197401347911294	No	No
P62495	Q96EQ0	0.0108145040921346	No	No
P62495	Q96K76	0.024724593075861	No	No
P05386	P57078	0.00486043052177406	No	S/T
P05386	P05387	0.0888555729081912	No	No
P05386	Q5UIP0	0.00873664916601451	No	No
P05386	P05388	0.0598691654044555	No	No
P05386	Q15750	0.016815155701791	No	No
P05386	Q9NPI1	0.0159673521540533	No	No
P05386	P30530	0.0125730329720399	No	Y
P05386	Q9H1I8	0.0124452632465127	No	No
P05386	Q00005	0.0124263348337678	No	No
P05386	O14735	0.00579822257207072	No	No
P05386	Q13885	0.00331770602189561	No	No
P05386	Q9Y6K5	0.0148484029808969	No	No
P05386	Q6ZRI6	0.00931084234486455	No	No
P05386	Q13619	0.00595997212099245	No	No
P05386	P61077	0.00814588293179188	No	No
P05386	Q92905	0.00622280656187078	No	No
P05386	Q38SD2	0.019163359648637	No	S/T
P05386	Q13620	0.00475404799970626	No	No
P05386	O00299	0.0133997227667051	No	No
P05386	P13569	0.00280988538417309	No	No
P05386	P34969	0.00461511409625934	No	No
P05386	O43809	0.0111700470352311	No	No
P05386	Q9BXJ9	0.0161341633310051	No	No
P05386	O95563	0.0203431097790984	No	No
P05386	P51159	0.0155748959842513	No	No
P05386	P09914	0.0144233865366008	No	No
P05386	Q53EL6	0.0144469060973825	No	No
P05386	P60953	0.0069437392699272	No	No
P05386	Q9P2D0	0.002079408519739	No	No
P05386	Q9UK32	0.00904114782517071	No	S/T
P05386	Q13322	0.0100893031659	No	No
P05386	Q96GY3	0.00999871161203869	No	No
P05386	P51687	0.00312651371029443	No	No
P05386	P13693	0.00419464111281967	No	No
P05386	P09913	0.00694716513700976	No	No
P05386	P32121	0.00828423994665047	No	No
P05386	O95989	0.0217361160180397	No	No
P05386	P14316	0.0115399215140004	No	No
P05386	O00193	0.00224579950709027	No	No
P05386	Q96PM5	0.0256292495371041	No	No
P05386	P49841	0.00272284743290424	No	S/T
P05386	O75956	0.00863786769238596	No	No
P05386	Q9H840	0.0130790949706763	No	No
P05386	Q6B0I6	0.0157605980654592	No	No
P05386	Q5TA45	0.0173251226418888	No	No
P05386	P21246	0.00744425186725937	No	No
P05386	Q86YJ7	0.0334173355706823	No	No
P57078	P05387	0.00390596854267247	S/T	No
P57078	Q2VWP7	0.0198010259000289	S/T	No
P57078	Q96CS3	0.00227550934281651	S/T	No
P57078	P53041	0.00605102264549014	S/T	No
P57078	Q9Y297	0.00637197847055061	S/T	No
P57078	Q9Y4F1	0.00753879490377441	S/T	No
P57078	Q8WVD3	0.0144962649412842	S/T	No
P57078	Q9BSD7	0.0323508869407061	S/T	No
P57078	Q9Y2U8	0.00484427689373036	S/T	No
P57078	O95757	0.0278375735628436	S/T	No
P57078	Q8WWC4	0.00101273055622929	S/T	No
P57078	Q8N5M9	0.00151752056408128	S/T	No
P57078	P50402	0.00136391415208388	S/T	No
P57078	P26639	0.0204341825801041	S/T	No
P57078	Q15773	0.019681826125564	S/T	No
P57078	P22314	0.0113673810394209	S/T	No
P57078	P51668	0.00858113197765082	S/T	No
P57078	Q8WXG6	0.0133220441392135	S/T	No
P57078	Q63ZY3	0.00557628459191453	S/T	No
P57078	P40937	0.00836416160687594	S/T	No
P57078	Q9UL15	0.00648698204527633	S/T	No
P57078	Q13885	0.0081842241620885	S/T	No
P57078	Q9Y6K9	0.00312527169453505	S/T	No
P57078	Q9UBS4	0.00978001863477669	S/T	No
P57078	O00311	0.0181664323040782	S/T	S/T
P57078	Q9C0C7	0.00749696840212667	S/T	No
P57078	Q6P1M9	0.0150933816386387	S/T	No
P57078	P25685	0.00845945356652502	S/T	No
P57078	P04062	0.00434194211333362	S/T	No
P57078	O00116	0.0191777064221327	S/T	No
P57078	Q8WVX9	0.0103931160388462	S/T	No
P57078	Q9BVQ7	0.0520137097301862	S/T	No
P57078	Q6UB35	0.0171724290372395	S/T	No
P57078	O60884	0.0146600789837915	S/T	No
P57078	Q9Y2X9	0.0144874132818368	S/T	No
P57078	O94887	0.0138355472503655	S/T	No
P57078	Q9BUF5	0.0109727809597465	S/T	No
P57078	Q9BZQ6	0.0261753675495404	S/T	No
P57078	P00403	0.0053507936030985	S/T	No
P57078	Q5T9A4	0.00909138360519368	S/T	No
P57078	Q96M89	0.0051783983127226	S/T	No
P57078	Q9Y3Z3	0.00770112745010993	S/T	No
P57078	Q5RI15	0.00360959713597532	S/T	No
P57078	Q92569	0.00618583959775898	S/T	No
P57078	P30048	0.00988186073954834	S/T	No
P57078	Q92896	0.0161476818615205	S/T	No
P57078	Q13045	0.00301448465362426	S/T	No
P57078	Q6NSJ2	0.00380280585985251	S/T	No
P57078	O15067	0.0269340601325066	S/T	No
P57078	O75190	0.0074079131804727	S/T	No
P57078	P61221	0.0181474139861385	S/T	No
P57078	P24723	0.0368746416462531	S/T	S/T
P57078	Q8TAF3	0.00710818575213556	S/T	No
P57078	Q9BT22	0.0366182776227096	S/T	No
P57078	P42695	0.00200078108127158	S/T	No
P57078	O14735	0.00866120719361421	S/T	No
P57078	Q9NX04	0.00193358559879958	S/T	No
P57078	Q9Y5Q9	0.00488875811264592	S/T	No
P57078	O75153	0.0086124139900618	S/T	No
P57078	Q96A33	0.0065202507791965	S/T	No
P57078	Q8WW22	0.023733608827746	S/T	No
P57078	Q9Y3D0	0.00864489805388409	S/T	No
P57078	Q96RT7	0.00292040665142757	S/T	No
P57078	Q8NHW5	0.0178784716206808	S/T	No
P57078	Q8TCN5	0.0431899298233355	S/T	No
P57078	Q99653	0.00829129408820856	S/T	No
P57078	P78347	0.0128857872021486	S/T	No
P57078	P62877	0.00524773214635861	S/T	No
P57078	O75521	0.0117338097501486	S/T	No
P57078	Q9Y5V3	0.00471592235117713	S/T	No
P57078	O14545	0.00900650368523539	S/T	No
P57078	Q6NSI4	0.0212848894689817	S/T	No
P57078	Q16795	0.00113151887079897	S/T	No
P57078	O96000	0.00193630752214741	S/T	No
P57078	Q13501	0.00485648425992218	S/T	No
P57078	P28288	0.00678864651245425	S/T	No
P57078	O75616	0.0104095838639445	S/T	No
P57078	P68371	0.00499383140144471	S/T	No
P57078	Q99615	0.00401764352886681	S/T	No
P57078	Q5JRA6	0.00760162815933062	S/T	No
P57078	Q8TBM8	0.0321028049309025	S/T	No
P57078	O43819	0.00402202827387739	S/T	No
P57078	Q96D09	0.00597910323726291	S/T	No
P57078	O43824	0.0609296306265827	S/T	No
P57078	Q13490	0.00417380645358267	S/T	No
P57078	O95816	0.003789784418361	S/T	No
P57078	P51571	0.00108249947888757	S/T	No
P57078	Q5JTW2	0.00531728478735932	S/T	No
P57078	O43592	0.00462576575023306	S/T	No
P57078	Q07864	0.00907803056671869	S/T	No
P57078	Q92540	0.00828417126493962	S/T	No
P57078	P35240	0.00290860442270904	S/T	No
P57078	Q9BZF1	0.00906398101205201	S/T	No
P57078	P51970	0.00115442526903778	S/T	No
P57078	P98170	0.00459997481105743	S/T	No
P57078	Q9UQE7	0.00898311610870422	S/T	No
P57078	Q9NZ71	0.0185691139427422	S/T	No
P57078	Q9Y285	0.0187321264045757	S/T	No
P57078	P51617	0.0122218955710185	S/T	S/T
P57078	Q53H12	0.0145332278204025	S/T	No
P57078	Q5VV42	0.0129636680986721	S/T	No
P57078	A3KMH1	0.0396189378960425	S/T	No
P57078	Q9ULX3	0.00763609723226591	S/T	No
P57078	P49721	0.00362532908056371	S/T	No
P57078	Q9H6T3	0.00353210405280632	S/T	No
P57078	P06280	0.0124401833016824	S/T	No
P57078	Q9BQT8	0.0139145808158215	S/T	No
P57078	P36542	0.003250547848396	S/T	No
P57078	Q9NW08	0.00789552433415024	S/T	No
P57078	Q9Y5K5	0.005735926382246	S/T	No
P57078	Q9NWT6	0.0070485699708673	S/T	No
P57078	Q96C12	0.0168552096965542	S/T	No
P57078	P22830	0.00533070259295341	S/T	No
P57078	P09543	0.00864534857847491	S/T	No
P57078	P61978	0.00408163839332504	S/T	No
P57078	P10809	0.00238193999628603	S/T	No
P57078	Q96GC5	0.00285149785798108	S/T	No
P57078	O75487	0.0048450026182251	S/T	No
P57078	Q96JG9	0.0148839269649536	S/T	No
P57078	P27708	0.00822673554998021	S/T	No
P57078	Q5SNT2	0.00587195910843343	S/T	No
P57078	P29597	0.0255973178656	S/T	Y
P57078	Q9HDC5	0.00411023846321127	S/T	No
P57078	Q9NWW5	0.00767274155530023	S/T	No
P57078	Q8NI60	0.0280178262139853	S/T	S/T
P57078	O00483	0.0019744149668226	S/T	No
P57078	Q96KP1	0.00215012525692652	S/T	No
P57078	Q9H078	0.0177836531334643	S/T	No
P57078	Q92538	0.00368739681245594	S/T	No
P57078	P53007	0.00377896077261093	S/T	No
P57078	Q96SZ6	0.0231603935848034	S/T	No
P57078	O60762	0.00965548343794222	S/T	No
P57078	Q86YD1	0.0274299457685024	S/T	No
P57078	Q9Y4P3	0.00852244505396098	S/T	No
P57078	Q15345	0.0281434889921991	S/T	No
P57078	P50579	0.0260301037637592	S/T	No
P57078	Q15185	0.00638977837933326	S/T	No
P57078	O95831	0.00227594776703994	S/T	No
P57078	Q00587	0.00567737369260421	S/T	No
P57078	Q14683	0.00601988698898392	S/T	No
P57078	P11441	0.013607720073778	S/T	No
P57078	P31431	0.00478299523141863	S/T	No
P57078	Q6ZNB6	0.0452923113716499	S/T	No
P57078	O43164	0.0113133018158277	S/T	No
P57078	P08237	0.0165460963088403	S/T	No
P57078	P18754	0.00437520936742985	S/T	No
P57078	Q96RT1	0.00962049246189883	S/T	No
P57078	Q8NB90	0.0557028470797898	S/T	No
P57078	Q8WVM8	0.00383248460567599	S/T	No
P57078	O15027	0.00175330065553366	S/T	No
P57078	P22102	0.0172002266379081	S/T	No
P57078	Q99570	0.0209284451396288	S/T	S/T
P57078	Q13489	0.0062739218484125	S/T	No
P57078	O14641	0.00528292212576819	S/T	No
P57078	Q96K37	0.00527974770341476	S/T	No
P57078	Q58FG1	0.0233819984381296	S/T	No
P57078	Q9NVV4	0.0353663346811399	S/T	No
P57078	O75880	0.00139913605237922	S/T	No
P57078	Q5XKP0	0.00166892307851578	S/T	No
P57078	Q9P0U3	0.0320611563285405	S/T	No
P57078	Q99759	0.0109224804086818	S/T	S/T
P57078	Q9UPN7	0.00745428322910011	S/T	No
P57078	Q96DF8	0.00586359895361691	S/T	No
P57078	Q9BSJ2	0.00215686907134791	S/T	No
P57078	Q6DN90	0.00790400964478891	S/T	No
P57078	P05543	0.0444552321315621	S/T	No
P57078	Q9H992	0.0113670659509219	S/T	No
P57078	P04049	0.00494812744030357	S/T	Y
P57078	O95905	0.0167136332289178	S/T	No
P57078	Q9Y2U5	0.0307491110578875	S/T	S/T
P57078	P63208	0.0022720647089826	S/T	No
P57078	O95299	0.00209892878735074	S/T	No
P57078	Q8N7H5	0.005764428744856	S/T	No
P57078	Q8TDD1	0.0225675107870397	S/T	No
P57078	Q9BW72	0.00439683257847067	S/T	No
P57078	Q9NNW5	0.0118561711608405	S/T	No
P57078	P08240	0.00938214217644457	S/T	No
P57078	P42677	0.00455422037917929	S/T	No
P57078	P55084	0.00537103546062273	S/T	No
P57078	P31689	0.00385706094520806	S/T	No
P57078	P50851	0.00508928038313327	S/T	No
P57078	P13674	0.0119037558706117	S/T	No
P57078	P30876	0.00610337142667694	S/T	No
P57078	Q9BQ70	0.0255590514622168	S/T	No
P57078	P49591	0.0196007133008825	S/T	No
P57078	Q9NU22	0.0231910394478948	S/T	No
P57078	O14654	0.00488766015752167	S/T	No
P57078	Q86VI3	0.00673722253208782	S/T	No
P57078	O95168	0.00142731088422144	S/T	No
P57078	Q9BRX2	0.0102566697233964	S/T	No
P57078	Q6R327	0.00734585256803734	S/T	No
P57078	Q8IWC1	0.00332444532965971	S/T	No
P57078	Q96NB2	0.00273970771884506	S/T	No
P57078	Q8WVM0	0.00815804722791782	S/T	No
P57078	Q9BRK5	0.00367481894051125	S/T	No
P57078	P53396	0.0107325095999134	S/T	No
P57078	Q96TA2	0.0182667086060567	S/T	No
P57078	Q9UN37	0.00537687231043259	S/T	No
P57078	Q96EY1	0.00667842932580673	S/T	No
P57078	P60468	0.00610782825643853	S/T	No
P57078	P30153	0.00382976329961613	S/T	No
P57078	P51654	0.014078686792837	S/T	No
P57078	O75746	0.00517786375513242	S/T	No
P57078	P11586	0.0158048115549859	S/T	No
P57078	Q96QR8	0.0165944078858161	S/T	No
P57078	Q8NF37	0.0170997678549297	S/T	No
P57078	Q6N069	0.0237699415084374	S/T	No
P57078	P12532	0.0297835605339222	S/T	No
P57078	Q8IYT4	0.0111209931612711	S/T	No
P57078	P53814	0.0110435891207969	S/T	No
P57078	O14896	0.0166169673155975	S/T	No
P57078	Q99595	0.00843792758901828	S/T	No
P57078	Q96GD4	0.00525516868849156	S/T	S/T
P57078	P53618	0.0015057007179448	S/T	No
P57078	Q3ZCQ8	0.00752022941584426	S/T	No
P57078	Q9H8V3	0.00403919915939895	S/T	No
P57078	Q6P4A7	0.00198528671353237	S/T	No
P57078	Q07866	0.00289568531011027	S/T	No
P57078	Q9BVA1	0.00827857762366245	S/T	No
P57078	Q7Z6Z7	0.00521273847859277	S/T	No
P57078	Q9UG56	0.027858098687741	S/T	No
P57078	P22695	0.00753260726742126	S/T	No
P57078	Q13188	0.0105039917529989	S/T	S/T
P57078	P53985	0.00371074824073144	S/T	No
P57078	P07437	0.00311182850439024	S/T	No
P57078	Q9Y241	0.0212904407785151	S/T	No
P57078	Q9H936	0.000879904360942144	S/T	No
P57078	Q9NXW2	0.0117813219095158	S/T	No
P57078	P68363	0.00678640441278903	S/T	No
P57078	Q8TEX9	0.00256296116302699	S/T	No
P57078	P34932	0.0102741420545301	S/T	No
P05387	P05388	0.0692009302829176	No	No
P05387	Q01201	0.00511319661492451	No	No
P05387	Q00005	0.00752059362121455	No	No
P05387	Q96GG9	0.0044939249375493	No	No
P05387	P13693	0.00737774166280045	No	No
P05387	Q9Y6K9	0.0027091246038037	No	No
P05387	P61513	0.0602723386183169	No	No
P05387	Q13619	0.0049538465091377	No	No
P05387	Q9NQR1	0.0118346194996106	No	No
P05387	Q92905	0.00511546224022666	No	No
P05387	Q13620	0.00579327648783885	No	No
P05387	Q8TB24	0.00472120805281772	No	No
P05387	Q7Z745	0.0331611893285609	No	No
P05387	P08F94	0.0379793289248088	No	No
P05387	P13569	0.00227913911035348	No	No
P05387	P32121	0.00495568755653515	No	No
P05387	P25098	0.00678468612461348	No	S/T
P05387	P62917	0.0756259856306058	No	No
P05387	Q9BXJ9	0.00976630748192299	No	No
P05387	Q9Y2K7	0.0153037018466058	No	No
P05387	Q8NB66	0.0283820775513368	No	No
P05387	Q8N954	0.0127064524906446	No	No
P05387	P46779	0.0637185235288342	No	No
P05387	P60953	0.0044624424567946	No	No
P05387	Q8NEM7	0.0138314869875053	No	No
P05387	P51608	0.00445109973798409	No	No
P05387	A4D263	0.0110877575876438	No	No
P05387	Q6MZP7	0.00521135796882469	No	No
P05387	O76090	0.0353550747688049	No	No
P05387	Q96LZ2	0.00255898299423476	No	No
P05387	Q00653	0.00287695382357331	No	No
P05387	Q06710	0.01198315172253	No	No
P05387	O15264	0.00482856911156179	No	S/T
Q5UIP0	Q9Y294	0.0136007296203542	No	No
Q5UIP0	P51114	0.00797145621988304	No	No
Q5UIP0	Q9UHY1	0.00871586168843845	No	Y
Q5UIP0	Q13190	0.00591734232707956	No	No
Q5UIP0	Q14061	0.00777931089209713	No	No
Q5UIP0	Q9H1D9	0.0126964662706313	No	No
Q5UIP0	Q9Y277	0.00493439275577616	No	No
Q5UIP0	P01909	0.0092299170384582	No	No
Q5UIP0	P51159	0.0063830585416765	No	No
Q5UIP0	P18847	0.0143975693853633	No	No
Q5UIP0	Q9H9A7	0.0137488065939558	No	No
Q5UIP0	Q9HCU9	0.0188716203503529	No	No
Q5UIP0	P61513	0.00282483822460294	No	No
Q5UIP0	P55316	0.0141441747125098	No	No
Q5UIP0	P62328	0.0161829254840419	No	No
Q5UIP0	Q16363	0.0109119218195817	No	No
Q5UIP0	Q15435	0.00681161835512739	No	No
Q5UIP0	P19387	0.00772575351443493	No	No
Q5UIP0	P63162	0.00269276588262031	No	No
Q5UIP0	Q12952	0.00626599428114558	No	No
Q5UIP0	Q13286	0.012489094043631	No	No
Q5UIP0	Q8N5H7	0.00798763064847731	No	No
Q5UIP0	O43240	0.00995549852233294	No	No
Q5UIP0	Q8N5U6	0.0125922538359583	No	No
Q5UIP0	Q13200	0.00471221938881708	No	No
Q5UIP0	O43657	0.0171651338053483	No	No
Q5UIP0	P40937	0.0113503197338702	No	No
Q5UIP0	P60953	0.00609648297180991	No	No
Q5UIP0	Q96DB2	0.00371038061202327	No	No
Q5UIP0	P55769	0.00574512487949272	No	No
Q5UIP0	Q8IX03	0.0199850682387865	No	No
Q5UIP0	P52756	0.00827782588772718	No	No
Q5UIP0	Q9NY59	0.0247638284915914	No	No
Q5UIP0	Q15819	0.0293692743927798	No	No
Q5UIP0	P46531	0.00648710481115241	No	No
Q5UIP0	P21796	0.0040639380616967	No	No
Q5UIP0	P36405	0.00876383039262079	No	No
Q5UIP0	Q8WXF1	0.0238789426153068	No	No
Q5UIP0	Q2NKJ3	0.0341393645166251	No	No
Q5UIP0	Q15102	0.00267174267515059	No	No
Q5UIP0	O15235	0.00956905885243115	No	No
Q5UIP0	Q99547	0.00717267615618005	No	No
Q5UIP0	Q9Y3A3	0.00249073754967556	No	No
Q5UIP0	Q99873	0.00862343645104717	No	No
Q5UIP0	Q9H4M7	0.0164029392436682	No	No
Q5UIP0	P54132	0.0151952448446411	No	No
Q5UIP0	P07737	0.0107808088220744	No	No
Q5UIP0	P02774	0.00449363798879283	No	No
Q5UIP0	Q9NZL4	0.0103664980267518	No	No
Q5UIP0	P35244	0.0112734047732242	No	No
Q5UIP0	Q13228	0.00728816164045827	No	No
Q5UIP0	Q9NX09	0.0177948409544041	No	No
Q5UIP0	O43504	0.0105262886352596	No	No
Q5UIP0	P78560	0.0132817629543795	No	No
Q5UIP0	P49888	0.0139169803546472	No	No
Q5UIP0	Q9BWV1	0.0168418533977891	No	No
Q5UIP0	O60828	0.0284759218843056	No	No
Q5UIP0	Q4VCS5	0.00615776899228936	No	No
Q5UIP0	Q99958	0.013101204014281	No	No
Q5UIP0	O43379	0.00490296349540162	No	No
Q5UIP0	O15182	0.00658203120387784	No	No
Q5UIP0	Q02363	0.0192722410847462	No	No
Q5UIP0	O00231	0.00476629037394909	No	No
Q5UIP0	P05026	0.00519518642768122	No	No
Q5UIP0	O95571	0.0114038803128306	No	No
Q5UIP0	P50453	0.0205163019066999	No	No
Q5UIP0	Q15013	0.0149327702508631	No	No
Q5UIP0	Q96GD4	0.00815203372767291	No	S/T
Q5UIP0	Q92963	0.00361261540824615	No	No
Q5UIP0	O14717	0.0220424357987018	No	No
Q5UIP0	O14737	0.0167760636188013	No	No
Q5UIP0	Q99853	0.00595222536008771	No	No
Q5UIP0	Q15583	0.0310397730340743	No	No
Q5UIP0	P19838	0.00737476831194327	No	No
Q5UIP0	Q9UQ90	0.00586572724079371	No	No
Q5UIP0	Q14159	0.0440367773046005	No	No
Q5UIP0	P45973	0.0106590096372911	No	No
Q5UIP0	Q03013	0.00515558158234756	No	No
Q5UIP0	Q9BWC9	0.0025060119410681	No	No
Q5UIP0	Q00887	0.00120095605346889	No	No
Q5UIP0	P30519	0.00472699546929922	No	No
Q5UIP0	P83916	0.014553806691827	No	No
Q5UIP0	P42330	0.011817108831168	No	No
Q5UIP0	Q9UGL9	0.000673406165664938	No	No
Q5UIP0	Q13352	0.00818942659237187	No	No
Q5UIP0	Q9UN74	0.00385761786284686	No	No
Q5UIP0	Q13472	0.0158163708948142	No	No
Q5UIP0	Q9NTG7	0.0108079944929785	No	No
Q5UIP0	Q13765	0.0201398514400331	No	No
Q5UIP0	P13385	0.0198199832065295	No	No
Q5UIP0	P17028	0.010277115369285	No	No
Q5UIP0	P16870	0.0118555511247283	No	No
Q5UIP0	P51948	0.0145250569714946	No	No
Q5UIP0	P09466	0.0195941748966905	No	No
Q5UIP0	P82932	0.00451501836201763	No	No
Q5UIP0	P25445	0.010133251133532	No	No
Q5UIP0	P17540	0.00495615632884096	No	No
Q5UIP0	P00491	0.0121729710699839	No	No
Q5UIP0	Q9NUX5	0.0171365419798178	No	No
Q5UIP0	Q9Y2M5	0.00700111158730357	No	No
Q5UIP0	Q12988	0.0102966487311066	No	No
Q5UIP0	Q9H3R0	0.0163356712997647	No	No
Q5UIP0	P05109	0.00948614864352431	No	No
Q5UIP0	Q96GM5	0.00856325105116958	No	No
Q5UIP0	Q96E14	0.05990084685114	No	No
P05388	O95793	0.0155137228649733	No	No
P05388	O60861	0.010664126868819	No	No
P05388	Q00005	0.0054619481964736	No	No
P05388	Q96GG9	0.00353867260840961	No	No
P05388	P13693	0.0071952402152811	No	No
P05388	Q9Y6K9	0.00332383721370998	No	No
P05388	P61513	0.0401987518016577	No	No
P05388	O43159	0.0099728392955961	No	No
P05388	Q9HC36	0.013927066774442	No	No
P05388	Q9NQR1	0.00962920572982105	No	No
P05388	Q96LZ2	0.00151546775213245	No	No
P05388	P34969	0.0081833348603247	No	No
P05388	Q13620	0.00712685948346481	No	No
P05388	P13569	0.00279600150581099	No	No
P05388	Q9P0M6	0.0121604529778169	No	No
P05388	P62917	0.0555842576438869	No	No
P05388	P68402	0.0140320489566704	No	No
P05388	P35813	0.00586109178206884	No	No
P05388	P46779	0.0479833342699764	No	No
P05388	P60953	0.00667396293531222	No	No
P05388	O95273	0.00292183789137961	No	No
P05388	Q9P2D0	0.00451096826869348	No	No
P05388	Q9NY65	0.0122573871692165	No	No
P05388	Q8WYK2	0.00762984553956545	No	No
P05388	Q7RTS1	0.00913851994993981	No	No
P05388	Q99496	0.0040542254896582	No	No
P05388	P32121	0.00525035462395073	No	No
P05388	Q92905	0.00452895869225185	No	No
P05388	Q5C9Z4	0.0131570374055447	No	No
P05388	P84022	0.00338010785202198	No	No
Q15750	Q7L266	0.0227772102857304	No	No
Q15750	P28838	0.0111697147453713	No	No
Q15750	O95757	0.00402465181186414	No	No
Q15750	P28482	0.00616263253201578	No	S/T
Q15750	Q96RS6	0.00222484946650354	No	No
Q15750	Q9BXL7	0.0329148030969456	No	No
Q15750	Q6ZWI9	0.000551872824414191	No	No
Q15750	Q9H6R7	0.00401742357629371	No	No
Q15750	Q8N5C8	0.0830090374506714	No	No
Q15750	Q8IXK0	0.00657865160494201	No	No
Q15750	Q14BN4	0.00409187079699492	No	No
Q15750	Q15435	0.0100429356592288	No	No
Q15750	P31689	0.0122532839447425	No	No
Q15750	Q9BVA1	0.00509290789901368	No	No
Q15750	P07437	0.00210973302559671	No	No
Q15750	Q9H9G7	0.0118708227378109	No	No
Q15750	Q9BQ87	0.0196155036712639	No	No
Q15750	Q15388	0.0039393519305528	No	No
Q15750	Q9Y2X7	0.0153437494926325	No	No
Q15750	O60287	0.00350921535548073	No	No
Q15750	Q13489	0.0236018812588719	No	No
Q15750	P32121	0.00929827596538275	No	No
Q15750	Q8N4J0	0.00544254930306424	No	No
Q15750	Q96P50	0.028188254522494	No	No
Q15750	Q8WUK0	0.0109958238884296	No	No
Q15750	Q99497	0.0103203986030909	No	No
Q15750	Q6JEL2	0.0127731461949311	No	No
Q15750	P51617	0.0284631193629771	No	S/T
Q15750	P05120	0.023678380495845	No	No
Q15750	Q99615	0.00361507065319449	No	No
Q15750	Q8N137	0.0015513552756062	No	No
Q15750	P46531	0.00558998406909066	No	No
Q15750	P45984	0.00997563333504185	No	S/T
Q15750	Q9H4K7	0.00970793701968777	No	No
Q15750	P23528	0.00365591563792873	No	No
Q15750	Q9Y5U2	0.00353668603808933	No	No
Q15750	Q13158	0.0112101477982866	No	No
Q15750	Q15759	0.0224115935678375	No	S/T
Q15750	P0DPH7	0.00249799380466548	No	No
Q15750	P12277	0.00564953245449929	No	No
Q15750	Q68D86	0.000381616238958171	No	No
Q15750	Q16560	0.00930826914729583	No	No
Q15750	O14672	0.00901087342389953	No	No
Q15750	Q9Y4K3	0.01562632186531	No	No
Q15750	P26998	0.0029928548739872	No	No
Q15750	O43318	0.0317948298142918	No	Y
Q15750	Q6ZMQ8	0.00682839468852709	No	Y
Q15750	Q9NZL4	0.0143771502638069	No	No
Q15750	Q01974	0.0267797076823576	No	Y
Q15750	Q9UIA9	0.00361683793987346	No	No
Q15750	Q86VX9	0.00699114847905178	No	No
Q15750	Q8TDZ2	0.0300243676322836	No	No
Q15750	Q9NZ63	0.0124808785213997	No	No
Q15750	Q8N448	0.000712605872224849	No	No
Q15750	Q9UIC8	0.0206629278767863	No	No
Q15750	O00626	0.0165556385086759	No	No
Q15750	Q9Y2S7	0.0075242197468539	No	No
Q15750	O15294	0.0119840236743237	No	No
Q15750	Q9Y6C2	0.0254202365529844	No	No
Q15750	Q9Y6K9	0.0198515125452376	No	No
Q15750	Q8WUM4	0.00289814987331561	No	No
Q15750	O95157	0.00854452602767124	No	No
Q15750	P62877	0.0112629601184683	No	No
Q15750	Q12765	0.0178376992826047	No	No
Q15750	Q8IW41	0.028631499815546	No	S/T
Q15750	Q9NYJ8	0.049239361784003	No	No
Q15750	Q8TEL6	0.00979763980988031	No	No
Q15750	O95816	0.00885150646584399	No	No
Q15750	Q96AC6	0.0112730747348451	No	No
Q15750	Q5VV41	0.0153956631746042	No	No
Q15750	Q96P48	0.0185788856530814	No	No
Q15750	P55212	0.00394784638509283	No	No
Q15750	P0CG48	0.015271735680691	No	No
Q15750	P01133	0.00939508374785148	No	No
Q15750	P30153	0.0111506427017967	No	No
Q15750	O43390	0.0105130999825517	No	No
Q15750	O14641	0.0183817381536314	No	No
Q15750	Q9Y2G2	0.029756648754572	No	No
Q15750	Q9UQF2	0.0393808715976152	No	No
Q15750	Q9H0F6	0.0145772720845012	No	No
Q15750	P98170	0.0148374515493803	No	No
Q15750	Q15654	0.00763228813952389	No	No
Q15750	P05423	0.00917901110450507	No	No
Q15750	P01583	0.0171301527643949	No	No
Q15750	P47929	0.00841657195878917	No	No
Q15750	Q96JB5	0.0360562923006934	No	No
Q15750	Q5SZD1	0.00217247143442252	No	No
Q15750	P34931	0.00464689081502776	No	No
Q15750	P34932	0.00240347598536495	No	No
Q9NPI1	Q00765	0.00725059549005444	No	No
Q9NPI1	Q5T3J3	0.0205189923516596	No	No
Q9NPI1	O00231	0.0126412312709385	No	No
Q9NPI1	O43251	0.0326334928487208	No	No
Q9NPI1	Q8WUZ0	0.00218088926163215	No	No
Q9NPI1	Q9BX70	0.00926070445616714	No	No
Q9NPI1	P61457	0.0293895396603536	No	No
Q9NPI1	O14503	0.034424976036246	No	No
Q9NPI1	Q9H8W4	0.00341629483940388	No	No
Q9NPI1	P36957	0.00264866611982486	No	No
Q9NPI1	Q9BUJ2	0.00643209871299544	No	No
Q9NPI1	Q99728	0.026097808428631	No	No
Q9NPI1	Q09472	0.0172554218341634	No	No
Q9NPI1	Q16363	0.018573843268189	No	No
Q9NPI1	Q15102	0.00528102555022718	No	No
Q9NPI1	O95994	0.0156577056540056	No	No
Q9NPI1	P63279	0.019387344783533	No	No
Q9NPI1	Q96QV6	0.0940956894462224	No	No
Q9NPI1	P50453	0.0301867371596065	No	No
Q9NPI1	Q8WUB8	0.0739031319075375	No	No
Q9NPI1	Q9P2D1	0.0348538612636679	No	No
Q9NPI1	Q12824	0.0366345277029928	No	No
Q9NPI1	Q9P2H0	0.00458306952164437	No	No
Q9NPI1	Q969G3	0.0352416865929125	No	No
P30530	Q92665	0.00206232355188435	Y	No
P30530	Q96JJ3	0.0215776614459273	Y	No
P30530	P42229	0.0098543608056219	Y	No
P30530	P51813	0.0187167328238844	Y	Y
P30530	Q9Y2R9	0.0038092638851867	Y	No
P30530	P15924	0.0121533080149661	Y	No
P30530	Q9UN86	0.0134638176587877	Y	No
P30530	P31689	0.0152689025101573	Y	No
P30530	O00425	0.010241612199787	Y	No
P30530	P53007	0.0078513263290149	Y	No
P30530	O60884	0.0104890945749799	Y	No
P30530	P08631	0.0214770346947549	Y	Y
P30530	Q92556	0.0208338570788982	Y	No
P30530	Q9NRX2	0.00312325676774383	Y	No
P30530	P07947	0.022284758599236	Y	Y
P30530	P11940	0.00651632626595901	Y	No
P30530	P07948	0.0202276285704631	Y	Y
P30530	Q86XP6	0.0204075620098735	Y	No
P30530	Q15366	0.014239743880083	Y	No
P30530	Q13310	0.00723844722180699	Y	No
P30530	Q15365	0.00531622704065095	Y	No
P30530	O95816	0.00549123551111174	Y	No
P30530	O60783	0.00439126140264772	Y	No
P30530	P60468	0.00977095772430038	Y	No
P30530	Q59GN2	0.01576671031911	Y	No
P30530	P82930	0.00198564121470543	Y	No
P30530	Q14393	0.157095391845142	Y	No
P30530	Q9H361	0.0117689544765983	Y	No
P30530	Q8NB16	0.0515622861090842	Y	Y
P30530	Q58FF7	0.0122684437984134	Y	No
P30530	P31749	0.00814996401335552	Y	S/T
P30530	P14210	0.0266672377437929	Y	No
P30530	P51692	0.030189657669093	Y	No
P30530	P62891	0.0191868087299647	Y	No
P30530	P84022	0.00922205093492108	Y	No
Q9H1I8	O75398	0.0412283827911176	No	No
Q9H1I8	Q9BWH2	0.0151462167394091	No	No
Q9H1I8	Q9BPW8	0.0151878355868488	No	No
Q9H1I8	Q13404	0.0184552052669316	No	No
Q9H1I8	Q9NTK5	0.0136647412427283	No	No
Q9H1I8	Q96N21	0.0145953864840975	No	No
Q9H1I8	Q15006	0.00593398668558883	No	No
Q9H1I8	Q9Y2S7	0.0348690881768657	No	No
Q9H1I8	Q12789	0.0324731276271053	No	No
Q9H1I8	P00966	0.0160862710590609	No	No
Q9H1I8	Q9BQ52	0.0283335749313048	No	No
Q9H1I8	Q9NTM9	0.0287080217872482	No	No
Q9H1I8	Q15650	0.0791332724416765	No	No
Q9H1I8	Q9Y237	0.0535147029831598	No	No
Q9H1I8	O00329	0.0138751899736418	No	S/T
Q9H1I8	P22314	0.0145784684380979	No	No
Q9H1I8	P61088	0.0124505044180698	No	No
Q9H1I8	Q13547	0.00447851609860077	No	No
Q9H1I8	Q8NG27	0.0328618567062891	No	No
Q9H1I8	Q9UNN5	0.0222378933820034	No	No
Q9H1I8	P29692	0.0167931744693627	No	No
Q9H1I8	Q9P2K1	0.00534760387250836	No	No
Q9H1I8	Q8IY21	0.00790582307616985	No	No
Q9H1I8	Q9BW62	0.00561944437036603	No	No
Q9H1I8	Q9H0N5	0.0307021245143914	No	No
Q9H1I8	Q9HA65	0.0188802390159056	No	No
Q9H1I8	P06858	0.00955186813361976	No	No
Q9H1I8	Q14181	0.0310384901898078	No	No
Q9H1I8	Q9BTM9	0.033954118637617	No	No
Q9H1I8	Q99633	0.0385927524889274	No	No
Q9H1I8	Q8N3C0	0.126204530304313	No	No
Q9H1I8	Q8NBT2	0.0113129177868362	No	No
Q9H1I8	Q9Y3C7	0.0291878350681641	No	No
Q9H1I8	P24522	0.0209944122983281	No	No
Q9H1I8	P55789	0.0171797422700649	No	No
Q9H1I8	P09467	0.0177661989660955	No	No
Q9H1I8	Q9P2J2	0.0386589444260635	No	No
Q9H1I8	Q9BVP2	0.0234576633776672	No	No
Q9H1I8	P14678	0.00892403949646828	No	No
Q9H1I8	Q96Q83	0.0989780397161183	No	No
Q9H1I8	P18206	0.0039280193853746	No	No
Q00005	Q02878	0.00631269117300153	No	No
Q00005	P62829	0.00676656794520232	No	No
Q00005	P62826	0.00359890054408091	No	No
Q00005	Q13011	0.00554022002557289	No	No
Q00005	Q8N157	0.0069949579213202	No	No
Q00005	Q9BXL8	0.0170472356464539	No	No
Q00005	Q66LE6	0.0710916073534125	No	No
Q00005	P52597	0.00900483601528666	No	No
Q00005	Q14525	0.00568412299151393	No	No
Q00005	P62280	0.00566102170015037	No	No
Q00005	Q96RQ3	0.0112054839658222	No	No
Q00005	Q9HAV7	0.00911099350053209	No	No
Q00005	P30048	0.0143717705357459	No	No
Q00005	P62241	0.00470854883823123	No	No
Q00005	P78386	0.0058779407903378	No	No
Q00005	P07355	0.00462362635043417	No	No
Q00005	P07437	0.00323163026081736	No	No
Q00005	P11498	0.0146252157271777	No	No
Q00005	P63167	0.00560028986459336	No	No
Q00005	Q14974	0.00303902502669909	No	No
Q00005	P06702	0.00996240221668114	No	No
Q00005	P31943	0.00970185239992024	No	No
Q00005	P60953	0.00273474395869433	No	No
Q00005	Q99683	0.00769134486865298	No	S/T
Q00005	Q9UET6	0.00836650031447511	No	No
Q00005	P42167	0.0117857944896621	No	No
Q00005	P31151	0.00505519926680294	No	No
Q00005	Q9Y5Z7	0.0130228141207481	No	No
Q00005	Q05639	0.0111916156626637	No	No
Q00005	P49841	0.00218236059457825	No	S/T
Q00005	Q13177	0.00647093482629723	No	S/T
Q00005	P05166	0.0155824568566306	No	No
Q00005	P05165	0.0142270196789402	No	No
Q00005	P10809	0.00220820113900967	No	No
Q00005	Q5VY09	0.0530251101442046	No	No
Q00005	P14866	0.0140228616543089	No	No
Q00005	P49756	0.0146361080904356	No	No
Q00005	P60660	0.00753797096557134	No	No
Q00005	P46940	0.00418825676341606	No	No
Q00005	Q7Z417	0.0092666368612631	No	No
Q00005	P83731	0.00743414136336522	No	No
Q00005	Q14532	0.0151099243513399	No	No
Q00005	Q14533	0.00647297800900347	No	No
Q00005	Q8N1N4	0.00788872792451313	No	No
Q00005	Q9H0K1	0.0216830987211096	No	S/T
Q00005	P46778	0.0129897378712437	No	No
Q00005	P26196	0.00615040288592291	No	No
Q00005	O14654	0.00818993685247386	No	No
Q00005	Q9Y580	0.0113774964836503	No	No
Q00005	B2RTY4	0.0229723333162471	No	No
Q00005	Q8WVK7	0.012757855854336	No	No
Q00005	P62424	0.00612360390579772	No	No
Q00005	P52815	0.006342831157375	No	No
Q00005	P18621	0.0113002510027854	No	No
Q00005	Q92552	0.00959349076297484	No	No
Q00005	Q9NUC0	0.0273207581923679	No	No
Q00005	Q14289	0.00362608125258474	No	Y
Q00005	Q9Y3T6	0.0147582325437358	No	No
Q00005	P67775	0.0101430898116133	No	No
Q00005	P27708	0.00526270583972826	No	No
Q00005	P33992	0.00620939800919881	No	No
Q00005	P68371	0.00486444377265608	No	No
Q00005	P62701	0.00852732017110473	No	No
Q00005	P62266	0.0112878861201391	No	No
Q00005	P62263	0.00457891978426316	No	No
Q00005	P68363	0.00488702592587423	No	No
Q00005	Q13162	0.0111160708767665	No	No
Q00005	Q9Y4B5	0.0210385367306483	No	No
Q00005	P35908	0.0140670860539342	No	No
Q00005	O95816	0.00606884285996699	No	No
Q00005	O00571	0.00427133746626488	No	No
Q00005	Q07021	0.00385921071183855	No	No
Q00005	O94761	0.0142757518531325	No	No
Q00005	P30154	0.0530761461098106	No	No
Q00005	P30153	0.0143590513350157	No	No
Q00005	Q15323	0.00344769828351273	No	No
Q00005	Q96E39	0.0164832660963477	No	No
Q00005	P50914	0.00581715366123388	No	No
Q00005	P42677	0.00780577812079275	No	No
Q00005	P05109	0.00951571210270203	No	No
Q00005	Q96BD8	0.009508475015996	No	No
O14735	Q9H2K0	0.0247225531689364	No	No
O14735	Q8N5M9	0.00762413055945466	No	No
O14735	Q13011	0.0130134444669351	No	No
O14735	Q8TBB1	0.00791215644607219	No	No
O14735	Q8NE63	0.0289986887926549	No	S/T
O14735	Q6ZMZ0	0.0188662849391317	No	No
O14735	Q8TED1	0.00764264660486058	No	No
O14735	Q2M2E3	0.0236184936674312	No	No
O14735	P49447	0.0212529451890153	No	No
O14735	P30825	0.00425236799082881	No	No
O14735	Q9HCK5	0.00331231890360848	No	No
O14735	Q13520	0.00532945670816166	No	No
O14735	P08034	0.0145932369312707	No	No
O14735	P11912	0.0059032143480754	No	No
O14735	Q9BVC3	0.0126668984827936	No	No
O14735	O14880	0.0121976005919941	No	No
O14735	Q8N9R8	0.0251889272550507	No	No
O14735	Q6SPF0	0.0091563219935889	No	No
O14735	Q86VR2	0.00841277555672524	No	No
O14735	Q5JX71	0.0089836298802645	No	No
O14735	O15342	0.00865797161024362	No	No
O14735	Q7Z5P4	0.0152811515263151	No	No
O14735	Q86UT6	0.0285113080805573	No	No
O14735	Q8NC24	0.0152644821807798	No	No
O14735	P41181	0.0117485385509226	No	No
O14735	Q9Y5U9	0.0183152588425801	No	No
O14735	Q9Y320	0.0169372363538382	No	No
O14735	Q8TDT2	0.00790363478670935	No	No
O14735	Q8WZ55	0.0194358840626431	No	No
O14735	Q8TDV0	0.0133675467100306	No	No
O14735	P24592	0.0145165721886726	No	No
O14735	P00387	0.0216198568787782	No	No
O14735	Q96JA4	0.0193086932527685	No	No
O14735	P20333	0.00295213168754152	No	No
O14735	Q7Z7G2	0.00605718706581227	No	No
O14735	Q9Y282	0.0129619548336942	No	No
O14735	Q9BYJ9	0.0041042340136422	No	No
O14735	P19438	0.00528945627346305	No	No
O14735	Q13415	0.0121635967204211	No	No
O14735	Q96PQ1	0.0564700046729436	No	No
O14735	Q96P66	0.0250177264500834	No	No
O14735	Q6PI48	0.0242298253655373	No	No
O14735	Q9NR20	0.034230099850296	No	S/T
O14735	Q99675	0.0292323015400147	No	No
O14735	P43628	0.0120174916135214	No	No
O14735	Q3SXY8	0.00633552094074628	No	No
O14735	O00180	0.0212433278402789	No	No
O14735	Q8N0Z6	0.0160798563384181	No	No
O14735	O95197	0.0348081431977387	No	No
O14735	Q3ZAQ7	0.0250069155143479	No	No
O14735	O60669	0.0148504685007593	No	No
O14735	Q9Y680	0.0252456058747545	No	No
O14735	Q3KNW5	0.00624955281765944	No	No
O14735	O15552	0.00535380779950342	No	No
Q13885	Q92526	0.0376930100905475	No	No
Q13885	P49407	0.00160061383753259	No	No
Q13885	O15297	0.00852708551319898	No	No
Q13885	P55789	0.0280032674012731	No	No
Q13885	Q9UQV4	0.0039801907751545	No	No
Q13885	P34969	0.00277317174713633	No	No
Q13885	P54274	0.00325431667781873	No	No
Q13885	Q16363	0.041325152955763	No	No
Q13885	P13693	0.0156548240454038	No	No
Q13885	Q9BVA0	0.0201600045118535	No	No
Q13885	P07437	0.030262452975511	No	No
Q13885	Q9NPQ8	0.0363019988470665	No	No
Q13885	Q9H9G7	0.00519538823512681	No	No
Q13885	P36957	0.00215927429408977	No	No
Q13885	P20231	0.0188817292105653	No	No
Q13885	Q8TB24	0.00359593272630339	No	No
Q13885	O43261	0.0104398586374818	No	No
Q13885	P32121	0.00151367134813006	No	No
Q13885	Q9H1C4	0.00242919558205696	No	No
Q13885	Q9BPX7	0.0124665290124236	No	No
Q13885	Q8IYT4	0.0587297281524981	No	No
Q13885	P36404	0.0478531625282132	No	No
Q13885	P46734	0.0040930727252384	No	S/T
Q13885	Q9H079	0.0173208321802352	No	No
Q13885	Q9HC35	0.0585134675825713	No	No
Q13885	O14829	0.01116628976072	No	No
Q13885	Q15102	0.00768509375007966	No	No
Q13885	Q8TDR0	0.00682342828008807	No	No
Q13885	Q8N6Q3	0.00591701340871662	No	No
Q13885	Q07954	0.00299315080760608	No	No
Q13885	O75381	0.00658261557363837	No	No
Q13885	P05060	0.00878729449127331	No	No
Q13885	Q9UI14	0.0106084093413247	No	No
Q13885	Q9NXU5	0.125741929539865	No	No
Q13885	Q71U36	0.0308704023714782	No	No
Q13885	O00231	0.00163795644176931	No	No
Q13885	P50453	0.0108041253508888	No	No
Q13885	P19838	0.000829647049414012	No	No
Q13885	Q06323	0.0031455829218035	No	No
Q13885	Q9BZR8	0.00559680968441023	No	No
Q13885	Q96AP0	0.00393659968176574	No	No
Q13885	Q9BSI4	0.00485835618775028	No	No
Q13885	Q9UBX2	0.00544128474007635	No	No
Q13885	Q6ZNJ1	0.00491075299176899	No	No
Q13885	O75449	0.0548531211125486	No	No
Q13885	Q13332	0.0116711488914015	No	No
Q13885	Q9BW62	0.0511892915137987	No	No
Q13885	Q9NUX5	0.00306585436244098	No	No
Q13885	Q92985	0.00352836287259972	No	No
Q13885	P08247	0.00903454284139475	No	No
Q13885	Q8N0Z6	0.012594417272951	No	No
Q13885	O95834	0.0765623108886414	No	No
Q13885	P55212	0.00390398769432871	No	No
Q9Y6K5	Q9BZE4	0.0204377717071702	No	No
Q9Y6K5	Q9NVU7	0.00872199219253743	No	No
Q9Y6K5	P11387	0.0187643642464861	No	No
Q9Y6K5	Q8IY81	0.0127991697208397	No	No
Q9Y6K5	Q9NX58	0.03315708425067	No	No
Q9Y6K5	Q969S3	0.0410566703065072	No	No
Q9Y6K5	Q7Z434	0.0576246378918099	No	No
Q9Y6K5	Q9UN86	0.0298853836678897	No	No
Q9Y6K5	Q01780	0.0132556490587988	No	No
Q9Y6K5	Q13310	0.0179549685349141	No	No
Q9Y6K5	Q9NQT5	0.0170213210090296	No	No
Q9Y6K5	Q9Y3C1	0.0154326296102981	No	No
Q9Y6K5	P62891	0.0445416338408976	No	No
Q9Y6K5	Q9BRT6	0.028147129837581	No	No
Q9Y6K5	Q9UMS4	0.0143005207275877	No	No
Q9Y6K5	P35249	0.0217076684993429	No	No
Q9Y6K5	Q14444	0.0219656466921856	No	No
Q9Y6K5	O15355	0.0118584247495416	No	No
Q9Y6K5	Q7L2E3	0.0219204732490749	No	No
Q9Y6K5	O60826	0.022023574107615	No	No
Q9Y6K5	P56537	0.0135862329567885	No	No
Q9Y6K5	Q12894	0.0222247712107886	No	No
Q9Y6K5	Q9NVN8	0.0321915671075189	No	No
Q9Y6K5	Q9BVP2	0.022813241603265	No	No
Q6ZRI6	Q9Y4F3	0.00803244579989787	No	No
Q6ZRI6	P56545	0.00762969829290582	No	No
Q6ZRI6	P42694	0.0530324484835485	No	No
Q6ZRI6	Q504Q3	0.0217937778190117	No	No
Q6ZRI6	P14625	0.00787726533618872	No	No
Q13619	Q9H967	0.0178265560240505	No	No
Q13619	O15061	0.00414250867113344	No	No
Q13619	P31483	0.00607472127476924	No	No
Q13619	Q92734	0.00332086107434901	No	No
Q13619	Q8WV16	0.0194623593272832	No	No
Q13619	Q13216	0.0591258856280005	No	No
Q13619	Q9BQE3	0.000989706391554029	No	No
Q13619	P52597	0.00380066194007852	No	No
Q13619	P60866	0.00652335297688315	No	No
Q13619	Q13239	0.0159591013133772	No	No
Q13619	Q9NZI8	0.00401226033143128	No	No
Q13619	Q9H8E8	0.00882921752604445	No	No
Q13619	O14979	0.0049126829129571	No	No
Q13619	P63208	0.00972877899204871	No	No
Q13619	Q9NY93	0.00615859917924915	No	No
Q13619	Q8TEB1	0.0232910237467715	No	No
Q13619	Q5TAQ9	0.0148146857456074	No	No
Q13619	Q9UJX4	0.0165913875271201	No	No
Q13619	Q96GG9	0.00529280744823856	No	No
Q13619	Q9H4B7	0.00234306988168639	No	No
Q13619	P14678	0.00390891022553151	No	No
Q13619	Q01085	0.00857480794233568	No	No
Q13619	Q99590	0.00942234721509399	No	No
Q13619	Q96BN8	0.0247108280099736	No	No
Q13619	O43143	0.00250032884460281	No	No
Q13619	Q9Y2Q3	0.00232931259558871	No	No
Q13619	P27816	0.00515812775577722	No	No
Q13619	P62750	0.00565161624914973	No	No
Q13619	P53673	0.00307348235742637	No	No
Q13619	O95678	0.000765150000789401	No	No
Q13619	P07437	0.00483136398536253	No	No
Q13619	P61313	0.00525586721548459	No	No
Q13619	Q13098	0.0146644963018839	No	No
Q13619	Q99627	0.0159821404547191	No	No
Q13619	P61457	0.00371691871691279	No	No
Q13619	Q13310	0.00827361466315494	No	No
Q13619	P62906	0.0039511903501491	No	No
Q13619	Q9BQ67	0.00927350440836667	No	No
Q13619	Q14103	0.00517359479575579	No	No
Q13619	P31943	0.00413594162770665	No	No
Q13619	P31942	0.00491032996072585	No	No
Q13619	O75530	0.00665700615248983	No	No
Q13619	O14924	0.00709350892837305	No	No
Q13619	Q92990	0.00765198916917281	No	No
Q13619	Q9C0G0	0.00631388975857054	No	No
Q13619	P68366	0.00473046250123171	No	No
Q13619	Q05639	0.00408334383090769	No	No
Q13619	Q6UXN9	0.00587571920939898	No	No
Q13619	Q9NXF7	0.0207089231750613	No	No
Q13619	P61201	0.0143566954693713	No	No
Q13619	P10809	0.0028593523877618	No	No
Q13619	Q5VW00	0.00982430915640675	No	No
Q13619	Q86VZ2	0.00937906002374727	No	No
Q13619	Q16769	0.00798754648437351	No	No
Q13619	Q9H936	0.000356220943653801	No	No
Q13619	O94888	0.00766894745851727	No	No
Q13619	Q96DI7	0.0028156556626365	No	No
Q13619	Q13620	0.0238868154448287	No	No
Q13619	P62424	0.00509497754497392	No	No
Q13619	P62913	0.00753333464325085	No	No
Q13619	Q8WXC6	0.0139397869977947	No	No
Q13619	Q9BT92	0.00258868321937661	No	No
Q13619	Q99729	0.00344432828107424	No	No
Q13619	Q9H9Q2	0.01336014183731	No	No
Q13619	Q92804	0.00620129719183828	No	No
Q13619	O95429	0.00578716397491809	No	No
Q13619	P51959	0.0116011006585446	No	No
Q13619	Q9Y5J5	0.00796138201545739	No	No
Q13619	O95157	0.008281427523109	No	No
Q13619	P35268	0.00595036249513779	No	No
Q13619	Q9Y4B6	0.0156392992263834	No	No
Q13619	P41252	0.00554150140861932	No	No
Q13619	Q9GZS3	0.0134822404975784	No	No
Q13619	P61421	0.0030974212877599	No	No
Q13619	Q5TCS8	0.0315394870692738	No	No
Q13619	Q96JK2	0.0195166574063322	No	No
Q13619	Q6PH85	0.0143090322085258	No	No
Q13619	Q9NX09	0.0130657974626512	No	No
Q13619	Q58WW2	0.0217502290988317	No	No
Q13619	P35908	0.00587330057597467	No	No
Q13619	P62333	0.00762053775562254	No	No
Q13619	P62877	0.0311817469773435	No	No
Q13619	Q8TC44	0.0036335957297511	No	No
Q13619	Q9C0C7	0.0123736921374841	No	No
Q13619	P61254	0.0109892968503768	No	No
Q13619	Q15291	0.00795788033329164	No	No
Q13619	Q9H496	0.00354045002084847	No	No
Q13619	Q04837	0.00549671833904316	No	No
Q13619	Q96SW2	0.0295233440539771	No	No
Q13619	Q9NZJ0	0.0448844825885221	No	No
Q13619	P68371	0.00540679608368757	No	No
Q13619	P19838	0.00284058033760931	No	No
Q13619	P11940	0.00384660061935714	No	No
Q13619	Q2M2I5	0.000840863347059248	No	No
Q13619	P55072	0.00737555574554446	No	No
Q13619	Q8TEL6	0.0279498201233507	No	No
Q13619	Q8WWZ4	0.00633110280068669	No	No
Q13619	P14625	0.00730828692247534	No	No
Q13619	Q8NBI6	0.0315772980037044	No	No
Q13619	Q8WWQ0	0.0162692837613035	No	No
Q13619	Q7L5Y6	0.0183368233989964	No	No
Q13619	P48741	0.00523435067663146	No	No
Q13619	Q9UK99	0.0183808042476999	No	No
Q13619	Q9BY14	0.000688208393156777	No	No
Q13619	Q07021	0.00479580751751313	No	No
Q13619	Q9Y4X5	0.0175004339355866	No	No
Q13619	Q9UBW8	0.0127502878577001	No	No
Q13619	Q92466	0.0352101745569432	No	No
Q13619	P22626	0.0055132758334586	No	No
Q13619	Q9H7D7	0.00418501324305044	No	No
Q13619	Q9BUJ2	0.0034794303368343	No	No
Q13619	P62263	0.00429594382464137	No	No
Q13619	P17844	0.00530351107842624	No	No
Q13619	Q5T197	0.0483399149585264	No	No
Q13619	P30153	0.00678032265126376	No	No
Q13619	Q8N782	0.0295529338672518	No	No
Q13619	Q8TEC5	0.0167066996418388	No	No
Q13619	Q13610	0.0113964225180437	No	No
Q13619	Q9P2J3	0.0197812603050807	No	No
Q13619	Q01844	0.00155628924525522	No	No
Q13619	Q5QP82	0.0312597336550465	No	No
Q13619	Q5T6F0	0.0237710438250084	No	No
Q13619	Q9NSI6	0.0118441281063344	No	No
Q13619	P06733	0.00473982739232056	No	No
Q13619	P00918	0.0189035085150765	No	No
Q13619	Q9BT78	0.0116398409925608	No	No
Q13619	Q9H853	0.0044496398458883	No	No
Q13619	Q92905	0.00405532759654014	No	No
Q13619	Q8N5D0	0.0371040851428293	No	No
Q13619	P63173	0.00987466203755244	No	No
Q13619	Q08380	0.0021526092132168	No	No
Q13619	Q8NHY2	0.0377016287428965	No	No
Q13619	Q9BW61	0.0122763000479754	No	No
Q13619	Q8IXB1	0.0179045992765697	No	No
Q13619	Q01546	0.00269839413018415	No	No
Q13619	P61964	0.00547140195190225	No	No
Q13619	P62318	0.00402179246598147	No	No
Q13619	P62316	0.00362430787168963	No	No
Q13619	Q9H9B4	0.000534519374846595	No	No
Q13619	Q71UI9	0.00637001529652401	No	No
Q13619	P84103	0.00429850521386692	No	No
Q13619	P34931	0.00518648190024071	No	No
P61077	Q6UWE0	0.0182293250073999	No	No
P61077	Q6VVB1	0.042343373310856	No	No
P61077	Q9NVW2	0.0408534321808274	No	No
P61077	Q99942	0.0204111576886421	No	No
P61077	Q8N9I9	0.0128023386794153	No	No
P61077	Q9Y478	0.00599429433949486	No	No
P61077	Q9BVG3	0.0269763525895264	No	No
P61077	Q6PCD5	0.0172648841903936	No	No
P61077	Q13404	0.010682579689	No	No
P61077	Q96DX4	0.0200814654473654	No	No
P61077	O43164	0.0176675434919008	No	No
P61077	Q6ZN04	0.0238775731461924	No	No
P61077	Q9BZR9	0.0122770671711615	No	No
P61077	P22314	0.0159116207276651	No	No
P61077	Q9Y4K3	0.00543209384859355	No	No
P61077	O14737	0.0382956785146458	No	No
P61077	P01889	0.00307303326402738	No	No
P61077	Q9UHC7	0.0204953430268291	No	No
P61077	Q9P0P0	0.0167406488194164	No	No
P61077	Q9H6Y7	0.0220365066391396	No	No
P61077	Q86UW7	0.0256771883693426	No	No
P61077	Q96GF1	0.0253841408742433	No	No
P61077	Q86UW9	0.0110262539966951	No	No
P61077	Q9Y508	0.0182474290997376	No	No
P61077	Q06587	0.0130532261120674	No	No
P61077	O95628	0.0349781594048144	No	No
P61077	Q9BZY9	0.0255430703819456	No	No
P61077	Q9Y675	0.00664221494796301	No	No
P61077	Q96G75	0.0199523705233568	No	No
P61077	Q68DV7	0.0377704574225608	No	No
P61077	P62330	0.0106117021836658	No	No
P61077	Q9UPQ4	0.0225928877469257	No	No
P61077	Q14258	0.0257761202306737	No	No
P61077	P62879	0.0047994921391784	No	No
P61077	Q96BH1	0.02492224705398	No	No
P61077	Q8TDN6	0.00442909768489985	No	No
P61077	O94874	0.0241259135585065	No	No
P61077	Q86Y01	0.0308534004140186	No	No
P61077	Q9BYV6	0.00890272995783288	No	No
P61077	Q86YT6	0.0222185265767769	No	No
P61077	O94941	0.0176461873689024	No	No
P61077	Q9Y577	0.0224974155918245	No	No
P61077	Q9UPP5	0.00637534719334824	No	No
P61077	Q13064	0.00878193880409814	No	No
P61077	Q9HCM9	0.018553144959873	No	No
P61077	Q86Y13	0.00957417565435214	No	No
P61077	Q99496	0.0113035253518145	No	No
P61077	Q9C035	0.0214802291269946	No	No
P61077	P0CG48	0.0119771610054342	No	No
P61077	O60291	0.032628169090681	No	No
P61077	Q9NZS9	0.0451622400841028	No	No
P61077	Q96BQ3	0.0201147550548765	No	No
P61077	Q8TDB6	0.0370204055395466	No	No
P61077	O95793	0.00758787203619796	No	No
P61077	Q9BY78	0.0249156420802216	No	No
P61077	O43567	0.0287579643073891	No	No
P61077	P61088	0.0122188539272668	No	No
P61077	P01241	0.00552430234209072	No	No
P61077	Q9H0F5	0.0154592917708705	No	No
P61077	Q96EQ8	0.0305274631459677	No	No
P61077	P35226	0.0129820663700188	No	No
P61077	Q5VW36	0.00763262727964512	No	No
P61077	Q9HAC8	0.00137762700677242	No	No
P61077	Q9NQW7	0.0339685648376181	No	No
P61077	Q9BV68	0.0297170580260196	No	No
P61077	Q9Y4L5	0.0313515870659859	No	No
P61077	O15344	0.00872326730116029	No	No
P61077	Q12899	0.0179181394927225	No	No
P61077	Q96EP1	0.0227576251592249	No	No
P61077	O00237	0.0319509692108537	No	No
P61077	Q6ZNA4	0.0263172446604822	No	No
P61077	P98170	0.0118584777968305	No	No
P61077	Q71U36	0.00337649821263849	No	No
P61077	Q14139	0.0323996701664815	No	No
P61077	Q8ND25	0.0314395415912218	No	No
P61077	Q9C040	0.0219046072105186	No	No
P61077	Q96A37	0.0163110572680755	No	No
P61077	Q6ZSG1	0.031631475529646	No	No
P61077	Q8N5U6	0.0183091817097392	No	No
P61077	P46779	0.00572339364314931	No	No
P61077	Q9ULK6	0.0233194580180174	No	No
P61077	O95376	0.0326272427701723	No	No
P61077	Q9NS56	0.025576095511555	No	No
P61077	Q96P09	0.0255857314201503	No	No
P61077	Q86UD3	0.0242712023009856	No	No
P61077	Q86XS8	0.0283522010526207	No	No
P61077	Q8WWF5	0.0177335799322374	No	No
Q92905	Q14568	0.00467723834234341	No	No
Q92905	Q9NRH1	0.00397796106292846	No	No
Q92905	Q02878	0.00541321690245882	No	No
Q92905	Q96L50	0.00621447801961448	No	No
Q92905	Q9HCE1	0.00504982360452308	No	No
Q92905	Q6ZRV2	0.00309421113914618	No	No
Q92905	P23246	0.00697931770789995	No	No
Q92905	P51114	0.00275432096114024	No	No
Q92905	P31483	0.0061931644749216	No	No
Q92905	P35250	0.00940543759031267	No	No
Q92905	Q92734	0.00326742826575335	No	No
Q92905	P23109	0.0151572313095497	No	No
Q92905	Q8WVD3	0.00939431829837766	No	No
Q92905	Q8WV16	0.00596903785611236	No	No
Q92905	P49406	0.00409426065276721	No	No
Q92905	Q7Z2T5	0.00725753729659229	No	No
Q92905	Q6YP21	0.00930720870090186	No	No
Q92905	Q53G59	0.00531129581915216	No	No
Q92905	P62829	0.00624341613741365	No	No
Q92905	P02743	0.00750683597504331	No	No
Q92905	Q9BZE4	0.00410083500851519	No	No
Q92905	Q13216	0.0179894288025588	No	No
Q92905	Q9NRY5	0.00153649395895511	No	No
Q92905	Q9BQE3	0.00167097886555933	No	No
Q92905	O15042	0.0038579051960767	No	No
Q92905	P13489	0.006139425813333	No	No
Q92905	P10599	0.00484063729387317	No	No
Q92905	Q5JTH9	0.00355932591419387	No	No
Q92905	O75400	0.00320825747594762	No	No
Q92905	Q9BXL7	0.0077740701727613	No	No
Q92905	P52597	0.00322223594285446	No	No
Q92905	O94952	0.00989705725905358	No	No
Q92905	P62280	0.00414727734188935	No	No
Q92905	P63220	0.010166055734228	No	No
Q92905	P60866	0.00724816898749038	No	No
Q92905	P62841	0.00696138134201154	No	No
Q92905	Q86X55	0.00953689950063858	No	No
Q92905	Q52LJ0	0.00920182283186061	No	No
Q92905	Q8N961	0.00613488754846795	No	No
Q92905	Q9NZI8	0.00357942105576871	No	No
Q92905	O15105	0.00689414863894521	No	No
Q92905	Q9NUP9	0.00364968726821827	No	No
Q92905	O14979	0.00474559661885893	No	No
Q92905	P11387	0.00488124904142023	No	No
Q92905	Q13405	0.00377911327848965	No	No
Q92905	P63208	0.00248693838876388	No	No
Q92905	O43148	0.00928556189182454	No	No
Q92905	P61513	0.0031983261426827	No	No
Q92905	Q9NY93	0.00332860196477967	No	No
Q92905	Q13895	0.00251091977432901	No	No
Q92905	Q8IY81	0.00339495450981502	No	No
Q92905	P62861	0.00967258783298535	No	No
Q92905	P35372	0.00476033493327056	No	No
Q92905	Q96SB4	0.00306065562061547	No	S/T
Q92905	Q8TEB1	0.00408757010569688	No	No
Q92905	P26599	0.00494667796527555	No	No
Q92905	Q99575	0.00294573336891712	No	No
Q92905	P82650	0.002501549352963	No	No
Q92905	Q9NX58	0.00553069129430753	No	No
Q92905	Q5TAQ9	0.0059517653603955	No	No
Q92905	Q9UJX6	0.00394873410318255	No	No
Q92905	Q9UJX3	0.00299258345034893	No	No
Q92905	P30048	0.00676492320500122	No	No
Q92905	Q96EF6	0.00596248357614553	No	No
Q92905	P55789	0.00378730160221452	No	No
Q92905	O60812	0.00245494885507725	No	No
Q92905	Q14204	0.00230510312309454	No	No
Q92905	Q8N6T3	0.00853257260960149	No	No
Q92905	Q5XUX1	0.0121535105671829	No	No
Q92905	Q5XUX0	0.00818363002063356	No	No
Q92905	P61353	0.00523276666763105	No	No
Q92905	Q53HC5	0.000472610143946381	No	No
Q92905	Q96M94	0.00775603230511564	No	No
Q92905	Q96GG9	0.00339143625537501	No	No
Q92905	P62241	0.00352034370382747	No	No
Q92905	Q9NWX5	0.00513287236202153	No	No
Q92905	Q14997	0.00685528490077898	No	No
Q92905	P21108	0.0062203757353109	No	No
Q92905	Q9H4B7	0.00200869987144571	No	No
Q92905	P14678	0.00263978021780116	No	No
Q92905	Q01085	0.00799653165037709	No	No
Q92905	Q01082	0.0037881565531072	No	No
Q92905	P62308	0.00347907510105154	No	No
Q92905	Q8NI35	0.00332118256090437	No	No
Q92905	P51991	0.00370076627338926	No	No
Q92905	Q92918	0.00524938561818401	No	S/T
Q92905	P15924	0.00363796056248801	No	No
Q92905	Q6KB66	0.00335177404767085	No	No
Q92905	O43143	0.00248646000229241	No	No
Q92905	O43924	0.00519218024649638	No	No
Q92905	Q8IWV2	0.00840174008878786	No	No
Q92905	P63241	0.0147559467536765	No	No
Q92905	P50336	0.0093348708181104	No	No
Q92905	Q9UQE7	0.00463073133459341	No	No
Q92905	Q12906	0.00589024921619127	No	No
Q92905	Q12905	0.00698524667461493	No	No
Q92905	Q12904	0.00725526950282703	No	No
Q92905	P78509	0.0144885119782947	No	No
Q92905	Q9H1M4	0.00218675016024463	No	No
Q92905	Q9P2K6	0.00465227229363511	No	No
Q92905	P05455	0.00437656061944428	No	No
Q92905	P17535	0.00861152583246228	No	No
Q92905	P62750	0.00504518263016726	No	No
Q92905	P53675	0.00312188874197848	No	No
Q92905	P46087	0.00675276605153052	No	No
Q92905	O95678	0.000542588800188509	No	No
Q92905	Q9UN86	0.0062851561081533	No	No
Q92905	Q15048	0.0198189436968632	No	No
Q92905	P31689	0.00425850319921885	No	No
Q92905	Q15046	0.0100058180046542	No	No
Q92905	O15111	0.00444682565340533	No	S/T
Q92905	Q58FF8	0.00442589573904275	No	No
Q92905	P07437	0.00237202814286481	No	No
Q92905	P49137	0.00443335953996751	No	S/T
Q92905	P25705	0.00259440683966562	No	No
Q92905	P61313	0.0056813405368237	No	No
Q92905	Q13098	0.0117779507575612	No	No
Q92905	P09972	0.00783516712812112	No	No
Q92905	P15374	0.0120597840705425	No	No
Q92905	Q53GT1	0.00655182708496953	No	No
Q92905	P52294	0.00473356239806057	No	No
Q92905	O00425	0.00800551006772824	No	No
Q92905	Q99627	0.0120333518102381	No	No
Q92905	P28289	0.0023747366921996	No	No
Q92905	P19388	0.00314588277759971	No	No
Q92905	P98179	0.00781495303826505	No	No
Q92905	P19387	0.00419407217911099	No	No
Q92905	Q96SI9	0.00300824094584581	No	No
Q92905	Q96A47	0.0103309940316775	No	No
Q92905	P63167	0.00250275880378051	No	No
Q92905	P61457	0.00756268263655437	No	No
Q92905	Q13310	0.00744224600349272	No	No
Q92905	P62906	0.00446821509229879	No	No
Q92905	Q8NC69	0.0064387991383446	No	No
Q92905	Q86UA1	0.00742858442643663	No	No
Q92905	Q9BRJ7	0.00767476710221833	No	No
Q92905	Q9H4A3	0.00283569424054742	No	S/T
Q92905	Q9Y3I1	0.00511570131262708	No	No
Q92905	Q9BQ67	0.00645628351876673	No	No
Q92905	Q14974	0.00259032064124179	No	No
Q92905	O76021	0.00475610762717301	No	No
Q92905	Q15366	0.0051542499201655	No	No
Q92905	Q15365	0.00618268685100222	No	No
Q92905	Q14103	0.00454659043475563	No	No
Q92905	P16152	0.0041486349982997	No	No
Q92905	Q8NDN9	0.00367125918704018	No	No
Q92905	P06702	0.00664506451076557	No	No
Q92905	Q6P158	0.00238683290914095	No	No
Q92905	Q01813	0.00359266467659084	No	No
Q92905	P09496	0.00348507177064062	No	No
Q92905	P16989	0.00719136562078312	No	No
Q92905	Q9Y4P8	0.0063635485164132	No	No
Q92905	Q9Y4P3	0.00726034476118507	No	No
Q92905	Q86YV6	0.00697061980488991	No	S/T
Q92905	Q9BWF3	0.00333446623870044	No	No
Q92905	P31943	0.00350078155499857	No	No
Q92905	P31942	0.00428208794285967	No	No
Q92905	Q6JEL2	0.0049432200143207	No	No
Q92905	Q9UPQ9	0.00489696516461879	No	No
Q92905	P62277	0.00596939784361338	No	No
Q92905	Q9BRJ6	0.00329749000630852	No	No
Q92905	P62736	0.00709145423148374	No	No
Q92905	Q9BTD8	0.00669074146540742	No	No
Q92905	O14929	0.00601508593195884	No	No
Q92905	Q5VTR2	0.00864218694741099	No	No
Q92905	P31153	0.00352013242542905	No	No
Q92905	Q9UHX1	0.00370414200581313	No	No
Q92905	P68366	0.00294494010725623	No	No
Q92905	Q9Y224	0.00988383987805433	No	No
Q92905	P61978	0.00521385644573763	No	No
Q92905	P52756	0.00668221471011282	No	No
Q92905	P04049	0.00341435818552618	No	Y
Q92905	Q9UHI6	0.00557355426704805	No	No
Q92905	P62917	0.00395266795468974	No	No
Q92905	Q9BX70	0.00165849836274751	No	No
Q92905	P61081	0.00555850818735269	No	No
Q92905	Q969Y2	0.0064365266399731	No	No
Q92905	P22314	0.0039568877902799	No	No
Q92905	Q14498	0.00335769178810881	No	No
Q92905	Q05639	0.00755432504538592	No	No
Q92905	Q13309	0.0054813757172447	No	No
Q92905	Q9NPY3	0.0102526717481811	No	No
Q92905	P17812	0.0040488898428445	No	No
Q92905	O94844	0.0067360800586832	No	No
Q92905	Q02556	0.0157186390412954	No	No
Q92905	P50219	0.025055635826701	No	No
Q92905	Q9NXF7	0.00754278260002379	No	No
Q92905	Q5FVE4	0.0253524045083421	No	No
Q92905	Q9NZT1	0.00596650313133028	No	No
Q92905	P61201	0.0164667493091167	No	No
Q92905	P10809	0.00232822342616558	No	No
Q92905	Q92785	0.00743523979075271	No	No
Q92905	Q9Y3C1	0.00372939968651198	No	No
Q92905	Q92900	0.00493731882981147	No	No
Q92905	P23526	0.00463037605439674	No	No
Q92905	P35580	0.00319069578172275	No	No
Q92905	P62256	0.0027539551719057	No	No
Q92905	Q9C0C6	0.016478513473409	No	No
Q92905	O00764	0.0127214755908936	No	No
Q92905	O75534	0.00734507798098024	No	No
Q92905	Q00059	0.00739246506374006	No	No
Q92905	P14866	0.00489503980045547	No	No
Q92905	P33993	0.0034207503109089	No	No
Q92905	Q13151	0.00512762435211134	No	No
Q92905	P62899	0.00674415613071367	No	No
Q92905	Q92841	0.00643114001476066	No	No
Q92905	P26368	0.0042196050758906	No	No
Q92905	Q9P2G9	0.00684658995733534	No	No
Q92905	Q9H0D6	0.00478360684039304	No	No
Q92905	Q7Z417	0.0020208459486142	No	No
Q92905	Q5D862	0.00932571030551243	No	No
Q92905	Q9GZR1	0.0264214939272082	No	No
Q92905	Q9NR11	0.0169290389756754	No	No
Q92905	Q99759	0.00364959288524646	No	S/T
Q92905	Q16584	0.00717553687059534	No	Y
Q92905	Q16769	0.010443747477604	No	No
Q92905	P04843	0.00352359140553688	No	No
Q92905	P09417	0.00785999618580842	No	No
Q92905	Q1KMD3	0.00326382387128797	No	No
Q92905	O15226	0.010610121915901	No	No
Q92905	P83731	0.00606607381689793	No	No
Q92905	O75807	0.00608234391809175	No	No
Q92905	Q8N1N4	0.000851082999414045	No	No
Q92905	O94889	0.0101347335053569	No	No
Q92905	Q8NEZ5	0.0139167789358592	No	No
Q92905	Q9UBU9	0.00162150508664552	No	No
Q92905	Q15287	0.00292957413746661	No	No
Q92905	P61244	0.00436528313654861	No	No
Q92905	Q13610	0.0107388609151258	No	No
Q92905	Q12874	0.00272477890544245	No	No
Q92905	Q9BTL3	0.00517717532326668	No	No
Q92905	P46776	0.00771560366842846	No	No
Q92905	P46777	0.00604439922920666	No	No
Q92905	P46779	0.00330380395632971	No	No
Q92905	Q6UB35	0.00513440519936252	No	No
Q92905	Q9BW61	0.00505183778718258	No	No
Q92905	Q13867	0.00666056904815343	No	No
Q92905	Q9UMR2	0.00545484991937068	No	No
Q92905	Q15393	0.00287267579213152	No	No
Q92905	Q92804	0.0137620041855863	No	No
Q92905	Q8NBE8	0.000565911789622674	No	No
Q92905	Q9H4M3	0.0107994304960875	No	No
Q92905	Q9UBW8	0.00910580976452885	No	No
Q92905	P54132	0.00568646593685492	No	No
Q92905	Q13620	0.00337887491268755	No	No
Q92905	P55072	0.00416262259349311	No	No
Q92905	P35268	0.00702817808230604	No	No
Q92905	Q92499	0.00753778473950058	No	No
Q92905	Q99714	0.00204164715249289	No	No
Q92905	P26196	0.00353316548980458	No	No
Q92905	O43318	0.00415249424559385	No	Y
Q92905	O14654	0.00119394762609424	No	No
Q92905	P39019	0.00510279384595666	No	No
Q92905	Q92820	0.0126719457379268	No	No
Q92905	P00558	0.00386345705268789	No	No
Q92905	Q7Z478	0.0198621273307754	No	No
Q92905	O75694	0.00631314713131935	No	No
Q92905	P10515	0.00370593063567688	No	No
Q92905	Q02809	0.00433332648014204	No	No
Q92905	Q13247	0.00493070916043665	No	No
Q92905	Q13243	0.0063223605354677	No	No
Q92905	Q9H3F6	0.00725945720664276	No	No
Q92905	P84103	0.0038647682340539	No	No
Q92905	Q96N67	0.00524997007008391	No	No
Q92905	Q5TAX3	0.00817601427277622	No	No
Q92905	Q05682	0.00233052258237709	No	No
Q92905	Q12834	0.00384932295722549	No	No
Q92905	Q12824	0.00455039666581697	No	No
Q92905	Q9UMS4	0.00613578579731859	No	No
Q92905	Q9NVP1	0.004824685971172	No	No
Q92905	P26641	0.00585056942054125	No	No
Q92905	Q9Y3F4	0.00567793925517113	No	No
Q92905	Q9P0P8	0.00831577236879932	No	No
Q92905	Q9UBL6	0.00911540559859665	No	No
Q92905	Q7Z2W4	0.00799841752464406	No	No
Q92905	Q9P225	0.0107288809859482	No	No
Q92905	Q08J23	0.005382593287468	No	No
Q92905	P08708	0.00656265926867471	No	No
Q92905	P35659	0.0113173543415985	No	No
Q92905	P52272	0.00326628434622851	No	No
Q92905	Q15369	0.00670617939879583	No	No
Q92905	P62424	0.0044964866381216	No	No
Q92905	Q9NZJ0	0.011931256097844	No	No
Q92905	Q8NE71	0.0145830653763802	No	No
Q92905	Q9ULG6	0.0477344454342534	No	No
Q92905	Q9Y3I0	0.00491692786667522	No	No
Q92905	Q8IVH8	0.0103910900441464	No	S/T
Q92905	Q14011	0.00627666414710777	No	No
Q92905	Q9P1Y6	0.0168617813730142	No	No
Q92905	P42766	0.00695056360089366	No	No
Q92905	P24666	0.00632593277915465	No	No
Q92905	O43684	0.00289680444190413	No	No
Q92905	Q9GZS3	0.00593101318102929	No	No
Q92905	O14920	0.00414593048430345	No	S/T
Q92905	Q6V1P9	0.013647741843283	No	No
Q92905	Q8TBC3	0.00516866775038192	No	No
Q92905	P13807	0.00273348946312327	No	No
Q92905	Q9UQ35	0.00309213816083382	No	No
Q92905	Q5SWW7	0.000347252364684466	No	No
Q92905	P61024	0.0032838126750194	No	No
Q92905	P09234	0.00304676967408787	No	No
Q92905	Q8N163	0.00768904779170409	No	No
Q92905	O00178	0.0157464286384382	No	No
Q92905	Q6PJ61	0.0021974189970592	No	No
Q92905	P13639	0.00711380268460875	No	No
Q92905	Q8IY63	0.00693684852716727	No	No
Q92905	O60884	0.00295230914079183	No	No
Q92905	Q86V97	0.00709993135677432	No	No
Q92905	Q4VCS5	0.00315075893439436	No	No
Q92905	Q9UNF1	0.00546877547891768	No	No
Q92905	Q6TFL4	0.0138041714296375	No	No
Q92905	O95704	0.00913659821612786	No	No
Q92905	Q9UKB1	0.00616523335113312	No	No
Q92905	P48668	0.00112573280624778	No	No
Q92905	Q6IEE8	0.0020657514403762	No	No
Q92905	Q9Y5X1	0.00358578530814567	No	No
Q92905	P62851	0.00636672832721652	No	No
Q92905	P09211	0.00626065851860079	No	No
Q92905	Q86TJ5	0.0239066223198558	No	No
Q92905	P32969	0.0063505304365425	No	No
Q92905	Q92552	0.00418338341652761	No	No
Q92905	Q14444	0.0047696249724158	No	No
Q92905	P14625	0.00465581936511904	No	No
Q92905	O43583	0.0120510852164371	No	No
Q92905	Q06418	0.00815197208573294	No	Y
Q92905	Q9H0C5	0.00442591569013596	No	No
Q92905	P62081	0.00643769387079857	No	No
Q92905	Q96L21	0.0170229134885231	No	No
Q92905	Q9NUL3	0.00491294362818304	No	No
Q92905	P34931	0.00437755162091493	No	No
Q92905	P30050	0.00603809155024124	No	No
Q92905	P11940	0.00399808968163383	No	No
Q92905	O14974	0.00643593150781792	No	No
Q92905	Q92945	0.00636315747236451	No	No
Q92905	O43390	0.00573769332747143	No	No
Q92905	Q96FN4	0.00348299462323292	No	No
Q92905	Q8TDI8	0.00546729286827231	No	No
Q92905	Q5VUJ6	0.000735712905549061	No	No
Q92905	P62877	0.00684254094449521	No	No
Q92905	Q00341	0.00468891028060176	No	No
Q92905	P29508	0.0111885876142663	No	No
Q92905	Q15370	0.00739812151742286	No	No
Q92905	Q9NZF1	0.0509941989626613	No	No
Q92905	P21912	0.00229800894877949	No	No
Q92905	P62318	0.00313459081124106	No	No
Q92905	P62316	0.00246551132230759	No	No
Q92905	Q96A33	0.00489789997522036	No	No
Q92905	P29803	0.00937118924013958	No	No
Q92905	Q96EE3	0.00314281161284792	No	No
Q92905	Q04837	0.00454911455161196	No	No
Q92905	Q8WWY3	0.00223999207455134	No	No
Q92905	O95232	0.0056853109427598	No	No
Q92905	Q04695	0.00810852633576478	No	No
Q92905	P34932	0.00295280731895395	No	No
Q92905	O75882	0.0174358311520223	No	No
Q92905	Q3SY84	0.00142959676111792	No	No
Q92905	Q6ZN17	0.0136794591177694	No	No
Q92905	P19838	0.00371115528994106	No	No
Q92905	Q8TEL6	0.00547235110818634	No	No
Q92905	P61163	0.00328936340799882	No	No
Q92905	Q8TAE8	0.00171631244767917	No	No
Q92905	Q9P2J3	0.00621315973792747	No	No
Q92905	P53350	0.00206950445096091	No	S/T
Q92905	Q6PI47	0.00444239200394981	No	No
Q92905	Q14157	0.00526066692778116	No	No
Q92905	Q14151	0.00597816764057671	No	No
Q92905	Q96JP0	0.0085565947312443	No	No
Q92905	Q9UDY8	0.00687119195412262	No	No
Q92905	Q96KR1	0.00346776361874997	No	No
Q92905	Q86U42	0.0061511324653476	No	No
Q92905	P54578	0.00742876257509913	No	No
Q92905	Q9BYB0	0.00157108068801323	No	No
Q92905	Q19T08	0.0224230211947952	No	No
Q92905	O95429	0.00425749331775532	No	No
Q92905	Q9Y2R4	0.00481564468504636	No	No
Q92905	P07910	0.00329583309641222	No	No
Q92905	P41252	0.00756401225422633	No	No
Q92905	P31260	0.013948590294461	No	No
Q92905	Q9HB07	0.00506527442455927	No	No
Q92905	Q9C0C7	0.00706772327952669	No	No
Q92905	Q8WWZ4	0.0202211479755593	No	No
Q92905	Q9H9Q2	0.00954134615276145	No	No
Q92905	P48741	0.00587781854528106	No	No
Q92905	P12268	0.00566231329853764	No	No
Q92905	P50053	0.00787526701450312	No	No
Q92905	Q9UJP4	0.011665229218822	No	No
Q92905	Q9BUJ2	0.00307687932355785	No	No
Q92905	P62266	0.00888985544809937	No	No
Q92905	P62263	0.00402366714841098	No	No
Q92905	P17844	0.0039570123348965	No	No
Q92905	O75643	0.00217649966499875	No	No
Q92905	P49821	0.0013109262272053	No	No
Q92905	Q08945	0.00585337505419026	No	No
Q92905	Q2M2I5	0.000792521196715191	No	No
Q92905	Q9NZQ3	0.00693727683311192	No	No
Q92905	P07195	0.00241150888302452	No	No
Q92905	Q01844	0.00337881174849219	No	No
Q92905	Q96EP5	0.00949424662292174	No	No
Q92905	Q9NSI6	0.0135873968999971	No	No
Q92905	P05109	0.00613473023730157	No	No
Q92905	Q9BT78	0.01241211971189	No	No
Q92905	P0CG48	0.00528671659419919	No	No
Q92905	P82663	0.00264584593179925	No	No
Q92905	P62847	0.0074444861910742	No	No
Q92905	P78396	0.00874952637815571	No	No
Q92905	Q6UN15	0.00348545224208474	No	No
Q92905	Q8N1E6	0.00611470505805396	No	No
Q92905	O60506	0.00354342401473519	No	No
Q92905	P05198	0.0083071192347387	No	No
Q92905	P16083	0.0139399577148861	No	No
Q92905	Q96SW2	0.00652849438721443	No	No
Q92905	P36639	0.0111679826886671	No	No
Q92905	Q9Y4K4	0.00981927587082289	No	S/T
Q92905	Q562R1	0.00227669205447298	No	No
Q92905	Q9BZI7	0.00606241735666672	No	No
Q92905	Q9BQ52	0.00557125116980881	No	No
Q92905	P25205	0.00406821262298857	No	No
Q92905	O43491	0.00450218729865074	No	No
Q92905	P12035	0.00105740547889881	No	No
Q92905	Q13283	0.00426759194510521	No	No
Q92905	Q7L2E3	0.00269437869349252	No	No
Q92905	Q9Y4B6	0.00934015742457755	No	No
Q92905	Q9H8M7	0.0124602335499204	No	No
Q92905	Q9NPC7	0.0143918082244645	No	No
Q92905	Q8N3R9	0.0040645839774889	No	No
Q92905	Q9NVX7	0.00104577757444773	No	No
Q92905	O00571	0.00445377566561133	No	No
Q92905	Q7L5Y6	0.00623457123494254	No	No
Q92905	O15085	0.0165754693404236	No	No
Q92905	Q6L8Q7	0.00891397784034662	No	No
Q92905	P22626	0.00428066387471961	No	No
Q92905	O15231	0.00538350581512413	No	No
Q92905	Q9H2U1	0.00804116935168728	No	No
Q92905	Q9Y3D9	0.00524286202570608	No	No
Q92905	Q96Q07	0.00584791283083679	No	No
Q92905	P62701	0.00723895457191475	No	No
Q92905	O75955	0.00519922832089785	No	No
Q92905	Q7Z5J1	0.0157422709334368	No	No
Q92905	Q5T6F0	0.00817500920961954	No	No
Q92905	P06733	0.0057729607472291	No	No
Q92905	P55085	0.00513425456726357	No	No
Q92905	Q8WVV4	0.00549585579218828	No	No
Q92905	P46781	0.00611897914859661	No	No
Q92905	Q8NCA5	0.00651104310998017	No	No
Q92905	Q96I24	0.0124016070984017	No	No
Q92905	Q8N4N3	0.00661689026057238	No	No
Q92905	Q9BVP2	0.00727944291190792	No	No
Q92905	Q9BRQ4	0.00456437466360477	No	No
Q92905	P18846	0.0106554179103031	No	No
Q92905	P35573	0.00777851966556924	No	No
Q92905	P82912	0.0108717584904489	No	No
Q92905	P62913	0.00603319384403878	No	No
Q92905	P82914	0.00324346746596771	No	No
Q92905	Q9UKA1	0.0078559981835067	No	No
Q92905	O95831	0.00223626000029231	No	No
Q92905	P35610	0.00324105610148889	No	No
Q92905	Q12772	0.00664470013349996	No	No
Q92905	O15504	0.00682411325014088	No	No
Q92905	Q9H6S0	0.00489608732300138	No	No
Q92905	Q9H496	0.00215355669839033	No	No
Q92905	Q9Y3B9	0.00346527472040016	No	No
Q92905	Q8IUC8	0.0291428667356427	No	No
Q92905	P51571	0.00153382955643361	No	No
Q92905	Q8N2C7	0.00570857202077455	No	No
Q92905	P09651	0.0034086164747485	No	No
Q92905	Q07020	0.00346504193942437	No	No
Q92905	Q07021	0.00365112409617817	No	No
Q92905	Q9BVJ7	0.00549468831855654	No	No
Q92905	P05089	0.00689908172141931	No	No
Q92905	Q5HY92	0.0130509845055473	No	No
Q92905	Q9C0D3	0.00669961409669182	No	No
Q92905	Q96HS1	0.00435665331971022	No	No
Q92905	P50914	0.00433133566237558	No	No
Q92905	Q92615	0.00703735931873492	No	No
Q92905	Q99848	0.00300513701394089	No	No
Q92905	Q9Y4E8	0.00650311077919647	No	No
Q92905	P22830	0.00612434926395012	No	No
Q92905	P19875	0.00117423026374644	No	No
Q92905	P51532	0.0049886375901449	No	No
Q92905	Q08380	0.00372703640691738	No	No
Q92905	Q9NP98	0.00694436573058645	No	No
Q92905	Q92466	0.00857459180557584	No	No
Q92905	P68371	0.00342714149459609	No	No
Q92905	P61964	0.00242520584092994	No	No
Q92905	Q92673	0.00407772093352754	No	No
Q92905	P46783	0.00631374531750231	No	No
Q92905	O14879	0.00467036260639561	No	No
Q92905	Q3MHD2	0.00133570762416106	No	No
Q92905	Q86YZ3	0.00826105695494109	No	No
Q92905	Q86XK2	0.0080933879840962	No	No
Q92905	Q99729	0.00796470895410137	No	No
Q92905	P63279	0.00365421947905264	No	No
Q92905	Q9NNW5	0.00764298235580742	No	No
Q92905	P63173	0.00790896057405091	No	No
Q92905	P40926	0.00439686633707679	No	No
Q92905	Q9P2N7	0.00547060309639274	No	No
Q92905	P80723	0.00766538768844733	No	No
Q92905	Q10567	0.00286037633184182	No	No
Q92905	Q96ME1	0.00776528143637302	No	No
Q92905	P35908	0.0034223326163559	No	No
Q92905	O95886	0.00714101016904731	No	No
Q92905	Q9UK73	0.00716800366730922	No	No
Q92905	O75526	0.00875923216985617	No	No
Q92905	Q96FX7	0.0068534026543694	No	No
Q92905	Q96AE4	0.00621467831358986	No	No
Q92905	Q15084	0.00500773711777382	No	No
Q92905	P10746	0.0153107694248081	No	No
Q92905	Q9UK97	0.0122226917516026	No	No
Q92905	O95273	0.00162445247392161	No	No
Q92905	Q9UK99	0.00933890948660208	No	No
Q92905	O43172	0.00219059178700373	No	No
Q92905	P32119	0.00603897594867822	No	No
Q92905	Q99489	0.0231347224746623	No	No
Q92905	Q8N983	0.00772254675148711	No	No
Q92905	Q15233	0.00642582229478002	No	No
Q92905	Q8N114	0.0233212100813196	No	No
Q92905	P48594	0.0044629550338677	No	No
Q92905	Q8NDI1	0.0053617472381829	No	No
Q92905	Q8WXX5	0.00371740339076871	No	No
Q92905	A6NHQ2	0.0194739641530462	No	No
Q92905	P08243	0.011247395202969	No	No
Q92905	P42677	0.00671715000933139	No	No
Q92905	Q7Z2Y8	0.0175296396232253	No	No
Q92905	Q02543	0.00355461718399364	No	No
Q92905	Q8N1G4	0.00400534794055585	No	No
Q92905	Q8IXB1	0.00523243629827988	No	No
Q92905	Q8WXC6	0.010700518273155	No	No
Q92905	Q01546	0.00162795759312023	No	No
Q92905	O75970	0.0024248469116533	No	No
Q92905	Q15427	0.00437141545492456	No	No
Q38SD2	Q5T5P2	0.0154065262964418	S/T	No
Q38SD2	Q9UI30	0.0196601366296322	S/T	No
Q38SD2	O43247	0.0297732663357225	S/T	No
Q38SD2	Q9HC44	0.0170666229689129	S/T	No
Q38SD2	P29322	0.0837578445115976	S/T	Y
Q38SD2	O95171	0.070732883760713	S/T	No
Q38SD2	Q53EL6	0.0296389523073348	S/T	No
Q38SD2	Q96J02	0.015801012820452	S/T	No
Q38SD2	Q01082	0.0105360554520352	S/T	No
Q38SD2	Q5BJF6	0.0040270821271852	S/T	No
Q38SD2	O00585	0.0110661623526795	S/T	No
Q38SD2	Q13191	0.0272459354833252	S/T	No
Q38SD2	Q13501	0.0171634785903035	S/T	No
Q38SD2	P29353	0.0122827339451751	S/T	No
Q38SD2	P58753	0.0208730243772721	S/T	No
Q38SD2	P07437	0.00850761651452604	S/T	No
Q38SD2	Q9BRJ7	0.0301180779438189	S/T	No
Q38SD2	Q86UR5	0.0304762100778856	S/T	No
Q38SD2	P0CAP2	0.00698127450824472	S/T	No
Q38SD2	O95400	0.00412622571654746	S/T	No
Q38SD2	P19086	0.0420351740401665	S/T	No
Q38SD2	Q96SN8	0.00899628851655068	S/T	No
Q38SD2	P21802	0.0202732498443618	S/T	Y
Q38SD2	P07949	0.0209837829089563	S/T	Y
Q38SD2	Q9UL15	0.0242171802728207	S/T	No
Q38SD2	P53350	0.00946763771332573	S/T	S/T
Q38SD2	P42679	0.0615275642678343	S/T	Y
Q38SD2	P05060	0.0189427543378555	S/T	No
Q38SD2	P05109	0.0168282057144909	S/T	No
Q38SD2	Q9H334	0.0203573954428799	S/T	No
Q38SD2	Q9BQ70	0.0253704596500581	S/T	No
Q38SD2	O95817	0.00967307722835335	S/T	No
Q38SD2	Q99933	0.0206226184687032	S/T	No
Q38SD2	P35916	0.0574834194714197	S/T	Y
Q38SD2	O95816	0.0149330520784512	S/T	No
Q38SD2	Q8IUQ0	0.0437956914611829	S/T	No
Q38SD2	Q9Y5X1	0.018445632495225	S/T	No
Q38SD2	P61626	0.0177970382422743	S/T	No
Q38SD2	Q8WWK9	0.00750335840834093	S/T	No
Q38SD2	O96013	0.0475023288994604	S/T	S/T
Q38SD2	P68371	0.0134049562018213	S/T	No
Q38SD2	Q9P013	0.0107352228382314	S/T	No
Q38SD2	Q9NQU5	0.0571667047982611	S/T	S/T
Q38SD2	Q9HAT1	0.0517681047616954	S/T	No
Q38SD2	P11274	0.0274501647423219	S/T	No
Q38SD2	Q9UKI2	0.0243960616976733	S/T	No
Q38SD2	O15240	0.0732574127585548	S/T	No
Q38SD2	Q969T3	0.00648563515088769	S/T	No
Q38SD2	Q96PY6	0.0439599338327759	S/T	S/T
Q38SD2	O43707	0.0126118603385905	S/T	No
Q38SD2	P13796	0.0110825299141248	S/T	No
Q13620	Q14568	0.0118132798708961	No	No
Q13620	Q02878	0.00507302686460641	No	No
Q13620	Q08170	0.00449156944805428	No	No
Q13620	Q92734	0.00383986092594019	No	No
Q13620	Q8WV16	0.020157742658597	No	No
Q13620	Q6YP21	0.0184471710145002	No	No
Q13620	Q9C0J1	0.021190581084037	No	No
Q13620	Q53G59	0.0107876288603022	No	No
Q13620	Q13216	0.0522382039843403	No	No
Q13620	Q9BQE3	0.00225311957651165	No	No
Q13620	P10599	0.00335245668125624	No	No
Q13620	P52597	0.00381761127366122	No	No
Q13620	P60866	0.0063623237771537	No	No
Q13620	Q96RQ3	0.00781379225242856	No	No
Q13620	Q9NZI8	0.00221819765846327	No	No
Q13620	Q15022	0.00579747950339951	No	No
Q13620	O14979	0.00643689555429824	No	No
Q13620	P63208	0.00894188031407411	No	No
Q13620	Q9NY93	0.00745369209270039	No	No
Q13620	Q8TEB1	0.0241232039264908	No	No
Q13620	Q5TAQ9	0.0174804607726782	No	No
Q13620	P30048	0.00512288938510602	No	No
Q13620	O60812	0.00350698390209527	No	No
Q13620	Q9GZV4	0.0117090087696863	No	No
Q13620	P61353	0.00592136229914802	No	No
Q13620	Q96GG9	0.0049761956943559	No	No
Q13620	P62241	0.00395655395672069	No	No
Q13620	Q9NWX5	0.00991958232060869	No	No
Q13620	P51784	0.00828664813163657	No	No
Q13620	Q9H4B7	0.00558431406242201	No	No
Q13620	P14678	0.00405666332475724	No	No
Q13620	Q01085	0.0061932749786364	No	No
Q13620	Q8IYD8	0.0125959169889353	No	No
Q13620	P62308	0.00534748494857541	No	No
Q13620	P30203	0.00427526265068213	No	No
Q13620	P51991	0.00498154961043004	No	No
Q13620	O43143	0.0034106520839069	No	No
Q13620	Q12905	0.00250391466541245	No	No
Q13620	P78386	0.000773461638307463	No	No
Q13620	P05455	0.00713231328564032	No	No
Q13620	P62750	0.00691080568473732	No	No
Q13620	O95678	0.00183984693641021	No	No
Q13620	P31689	0.00368368872385189	No	No
Q13620	P07437	0.00491038332264284	No	No
Q13620	O75592	0.00793326072976255	No	No
Q13620	P61313	0.00568310611150779	No	No
Q13620	Q13098	0.0122103176683154	No	No
Q13620	P52294	0.00539264004423017	No	No
Q13620	Q99627	0.0157856714524365	No	No
Q13620	P98179	0.00544013374036594	No	No
Q13620	P61457	0.00436374206039803	No	No
Q13620	Q13310	0.00740383600221891	No	No
Q13620	Q9BRJ7	0.0106053237540148	No	No
Q13620	Q9BQ67	0.0141025687337969	No	No
Q13620	Q14103	0.00378448344420085	No	No
Q13620	Q9BZ29	0.00310231477405213	No	No
Q13620	P16989	0.00397263271485307	No	No
Q13620	P31943	0.00414788111222555	No	No
Q13620	P31942	0.00469241051855941	No	No
Q13620	O75530	0.00533558719150727	No	No
Q13620	P62736	0.00433551895080567	No	No
Q13620	Q5JU00	0.000847060994829736	No	No
Q13620	Q8NB25	0.00377218387842032	No	No
Q13620	P31151	0.00343456296623141	No	No
Q13620	P68366	0.0049310657441154	No	No
Q13620	Q9Y224	0.00569484376138982	No	No
Q13620	P61978	0.00309768633195482	No	No
Q13620	P62917	0.00363391378361537	No	No
Q13620	Q9H9E3	0.0041003955469767	No	No
Q13620	Q05639	0.00410898786570772	No	No
Q13620	P09104	0.00996351756659694	No	No
Q13620	Q6UXN9	0.00838680950047916	No	No
Q13620	P01040	0.00570016413664573	No	No
Q13620	P17812	0.00444003178062411	No	No
Q13620	Q6B0I6	0.0142041902578111	No	No
Q13620	Q9NXF7	0.0236880231893272	No	No
Q13620	P61201	0.0124842187336456	No	No
Q13620	Q6NW29	0.00360131591870739	No	No
Q13620	P23526	0.0107737611916519	No	No
Q13620	P62899	0.00764494935278658	No	No
Q13620	Q9H0D6	0.00724613844687275	No	No
Q13620	Q9NZR2	0.00227294396788797	No	No
Q13620	Q16769	0.0112117887913319	No	No
Q13620	P83731	0.00942071137755075	No	No
Q13620	O94888	0.00943830734801012	No	No
Q13620	Q9BTL3	0.0112183042051754	No	No
Q13620	Q71UI9	0.00938519370333963	No	No
Q13620	Q6RI45	0.0176882791217521	No	No
Q13620	P46776	0.00756966098620948	No	No
Q13620	Q9BW61	0.0103594448526665	No	No
Q13620	Q13867	0.0142742048299504	No	No
Q13620	Q9H3H9	0.00282262466105206	No	No
Q13620	Q92804	0.00606263269441629	No	No
Q13620	Q5QP82	0.0323766330689093	No	No
Q13620	Q9UBW8	0.0142376262098311	No	No
Q13620	O15442	0.00277035888931924	No	No
Q13620	P62851	0.00806381778713709	No	No
Q13620	P36639	0.0159571394631142	No	No
Q13620	P19838	0.00206314584134926	No	No
Q13620	Q5TAX3	0.0165355491116038	No	No
Q13620	P84090	0.00822498503175065	No	No
Q13620	P62424	0.00535832039346747	No	No
Q13620	P11940	0.00389588197910431	No	No
Q13620	Q99729	0.00317081304526125	No	No
Q13620	Q9H9Q2	0.0149186204823659	No	No
Q13620	P04075	0.00551846195793709	No	No
Q13620	Q2M2I5	0.00269061189778043	No	No
Q13620	Q8TES7	0.00301801761760236	No	No
Q13620	Q7L2E3	0.00786854108400542	No	No
Q13620	P09234	0.00537599020731189	No	No
Q13620	Q9HA64	0.0170674713111412	No	S/T
Q13620	O95886	0.00463816625735874	No	No
Q13620	O75526	0.0126832342146765	No	No
Q13620	Q6PH85	0.0129047654634755	No	No
Q13620	Q53RE8	0.0366906008201082	No	No
Q13620	Q58WW2	0.0209334420776121	No	No
Q13620	P32969	0.00610541430879213	No	No
Q13620	Q3SY84	0.00340907503067065	No	No
Q13620	P35908	0.00711280853598275	No	No
Q13620	Q76M96	0.0156312309920087	No	No
Q13620	P62877	0.0258298807691334	No	No
Q13620	Q8N1G4	0.00513752646730137	No	No
Q13620	P30050	0.00678002102816018	No	No
Q13620	Q9H496	0.0036669490690084	No	No
Q13620	P62913	0.00718321705865682	No	No
Q13620	Q04724	0.00288855842782882	No	No
Q13620	Q04725	0.00380733616639522	No	No
Q13620	Q04726	0.00495177960467036	No	No
Q13620	Q15369	0.0119961780883119	No	No
Q13620	Q6ZT98	0.0271541860163374	No	No
Q13620	P49189	0.02495842385939	No	No
Q13620	Q9NZJ0	0.0357843385476867	No	No
Q13620	P68371	0.00572523430901495	No	No
Q13620	Q8TEL6	0.0247064828440593	No	No
Q13620	Q92945	0.00509404596220558	No	No
Q13620	P61626	0.00776678585338002	No	No
Q13620	Q7Z388	0.0150343482299367	No	No
Q13620	Q86XK2	0.0239467863721076	No	No
Q13620	Q9NS87	0.00424509434562046	No	No
Q13620	Q9C0C7	0.0105890289655439	No	No
Q13620	O76031	0.00739730487216524	No	No
Q13620	O60506	0.00325717975467672	No	No
Q13620	P09651	0.00358063962904386	No	No
Q13620	O00571	0.00457152828597705	No	No
Q13620	Q99714	0.00418170036990424	No	No
Q13620	Q8WWQ0	0.00592204029773029	No	No
Q13620	O43189	0.00601094003762053	No	No
Q13620	P48741	0.00987738557799878	No	No
Q13620	P35573	0.00820277221261957	No	No
Q13620	Q07020	0.00326632249126841	No	No
Q13620	Q01844	0.00157166076092901	No	No
Q13620	P42766	0.00666961696522206	No	No
Q13620	P22626	0.00569740111961598	No	No
Q13620	Q8WXC6	0.0230198946119297	No	No
Q13620	Q01546	0.00410563301679445	No	No
Q13620	Q9H7D7	0.00621269725035921	No	No
Q13620	Q9BUJ2	0.00488704753099051	No	No
Q13620	Q5T6F0	0.0238131679586956	No	No
Q13620	P62263	0.00405998302063737	No	No
Q13620	P17844	0.00336512074770569	No	No
Q13620	Q02809	0.00949939311304086	No	No
Q13620	P20073	0.0046198179140855	No	No
Q13620	Q9Y3I0	0.00729849579992501	No	No
Q13620	O43390	0.00438781818090447	No	No
Q13620	Q07021	0.00261698374588881	No	No
Q13620	O43318	0.00374577950581651	No	Y
Q13620	Q92499	0.00972030688302966	No	No
Q13620	P62701	0.00596154072883903	No	No
Q13620	Q562R1	0.00501535109280857	No	No
Q13620	Q53HL2	0.00598087279607522	No	No
Q13620	Q96HS1	0.00648502577596808	No	No
Q13620	P07195	0.00602437426987522	No	No
Q13620	P50914	0.00578769484788686	No	No
Q13620	Q96EP5	0.00668539744941396	No	No
Q13620	Q9Y4E8	0.00962268340748546	No	No
Q13620	P06733	0.00404376622527854	No	No
Q13620	Q13330	0.012881574879845	No	No
Q13620	Q9BT78	0.0132380580921582	No	No
Q13620	Q8N3Y1	0.0270499529331741	No	No
Q13620	O14654	0.00202960353348174	No	No
Q13620	P62081	0.00527696082843521	No	No
Q13620	P13639	0.00403865365117156	No	No
Q13620	Q08380	0.00412466912665207	No	No
Q13620	Q16777	0.00804272804390432	No	No
Q13620	Q92466	0.0614934662727425	No	No
Q13620	P62847	0.00877409906772242	No	No
Q13620	Q9GZL7	0.0102510741063518	No	No
Q13620	Q8IXB1	0.0128350836615043	No	No
Q13620	Q2TAY7	0.00505440240498455	No	No
Q13620	Q8TAF3	0.00909646829782111	No	No
Q13620	Q9Y4B6	0.0151122924238447	No	No
Q13620	Q13107	0.0143396106982722	No	No
Q13620	P61964	0.00425539527236882	No	No
Q13620	Q96SW2	0.0280175110116926	No	No
Q13620	P62318	0.00483729335812016	No	No
Q13620	P62316	0.00539474976795457	No	No
Q13620	Q5JU67	0.0215679112052038	No	No
Q13620	Q96JK2	0.0201969801479501	No	No
Q13620	P84103	0.00416006010528626	No	No
Q13620	P34931	0.00511965305067082	No	No
O00299	P27449	0.0279410801857159	No	No
O00299	Q5HYW2	0.0121916122777464	No	No
O00299	P40692	0.0067625613149286	No	No
O00299	P11171	0.0189080411714563	No	No
O00299	O15116	0.0157985132082521	No	No
O00299	Q14164	0.00403402258708645	No	S/T
O00299	P32121	0.00565135897900414	No	No
O00299	Q8N5H7	0.00991339014143411	No	No
O00299	O00400	0.0382644190776528	No	No
O00299	Q9NQX4	0.0154147204602744	No	No
O00299	P13569	0.0123099184110183	No	No
O00299	P34130	0.0242489997041176	No	No
O00299	P46940	0.00822602531472346	No	No
O00299	Q9NR11	0.0339153698814294	No	No
O00299	Q9HCN8	0.0235550239847111	No	No
O00299	Q15139	0.0080143468720347	No	S/T
O00299	P20292	0.0486778340527445	No	No
O00299	Q9Y2H1	0.0110569401879138	No	S/T
O00299	Q86WR7	0.0148759395459632	No	No
O00299	P62330	0.0117085337187041	No	No
O00299	Q93050	0.0562912070646392	No	No
O00299	P10827	0.0138630132439912	No	No
O00299	O75832	0.00659034366864602	No	No
O00299	P24539	0.017141571918512	No	No
O00299	Q9Y251	0.044963034126868	No	No
O00299	Q99676	0.0101236983420526	No	No
O00299	Q13162	0.0226752118583161	No	No
O00299	Q9Y6K9	0.00341140643113804	No	No
O00299	P01889	0.00874545534395	No	No
P13569	B9A064	0.00212141925194918	No	No
P13569	Q96CS3	0.00277729068641411	No	No
P13569	Q92522	0.0013150110456117	No	No
P13569	Q02878	0.00210400437636242	No	No
P13569	O15061	0.00278855214913408	No	No
P13569	P16422	0.00506651926360848	No	No
P13569	Q9NZM1	0.0100420921604333	No	No
P13569	B0I1T2	0.0128223725555124	No	No
P13569	P23246	0.00233488572598225	No	No
P13569	Q92734	0.00215699611150048	No	No
P13569	Q9H773	0.00930826405831457	No	No
P13569	P07951	0.0028546298387719	No	No
P13569	P62633	0.00223757234648	No	No
P13569	P56545	0.00449492700438196	No	No
P13569	P40616	0.00784452222091247	No	No
P13569	P60174	0.00541385641690253	No	No
P13569	P28482	0.0027991169821618	No	S/T
P13569	P62829	0.00437054039093115	No	No
P13569	P62826	0.00463072146741779	No	No
P13569	P43490	0.0100849509721463	No	No
P13569	Q96HC4	0.00212330802439681	No	No
P13569	P40145	0.0781680971426928	No	No
P13569	Q9BQE3	0.00234905521233319	No	No
P13569	P40855	0.00230475159413158	No	No
P13569	O14745	0.00954151113652177	No	No
P13569	P50402	0.00476874818677083	No	No
P13569	P10599	0.0036443428886079	No	No
P13569	P55290	0.00573222381046896	No	No
P13569	Q99942	0.00483788864672345	No	No
P13569	P52597	0.00106010710415226	No	No
P13569	P62280	0.0017659842871472	No	No
P13569	Q9UQ84	0.0052248777313841	No	No
P13569	P67936	0.00224225124748691	No	No
P13569	P60866	0.00336957515834296	No	No
P13569	P62841	0.00394683799839308	No	No
P13569	Q9HBW0	0.0192371088935524	No	No
P13569	Q9H3R2	0.00843051148715992	No	No
P13569	Q96TA1	0.00582551101828049	No	No
P13569	Q9Y3L5	0.0103011989446464	No	No
P13569	P17655	0.00783416431432874	No	No
P13569	Q9NUP9	0.003332799384327	No	No
P13569	O14979	0.00172329238483167	No	No
P13569	P05787	0.00245631315691706	No	No
P13569	P05783	0.00238439651915145	No	No
P13569	P63208	0.00230643386351122	No	No
P13569	P01860	0.0104279371620728	No	No
P13569	Q96J02	0.00424112023864731	No	No
P13569	Q9NRR5	0.00270829402823601	No	No
P13569	Q03001	0.00304998122135985	No	No
P13569	P26599	0.00182433729184631	No	No
P13569	P56470	0.00193511726327571	No	No
P13569	P84085	0.00509487918696912	No	No
P13569	P30048	0.00538659593197725	No	No
P13569	P30041	0.00463262619817125	No	No
P13569	P55786	0.0132995558052761	No	No
P13569	Q5EB52	0.00432583282018171	No	No
P13569	P13667	0.00426953631487954	No	No
P13569	Q14204	0.00449624866740849	No	No
P13569	P68036	0.00900106503307792	No	No
P13569	O14950	0.00212494107899456	No	No
P13569	P61353	0.00370085918510035	No	No
P13569	Q15645	0.00451908105769113	No	No
P13569	Q53HC5	0.000299431270887996	No	No
P13569	P62241	0.00162651489659065	No	No
P13569	Q12929	0.00402394940827846	No	No
P13569	Q15185	0.00393923140107285	No	No
P13569	P0CG39	0.00698168374179307	No	No
P13569	Q02218	0.00539451380047679	No	No
P13569	P21291	0.00485664439645949	No	No
P13569	Q9UEW8	0.0100182396300329	No	S/T
P13569	Q9P2E9	0.00349891268243427	No	No
P13569	Q07157	0.0021420338019352	No	No
P13569	Q9Y305	0.00219941889311657	No	No
P13569	P15924	0.00342824901450809	No	No
P13569	Q05086	0.00958339854346039	No	No
P13569	Q15599	0.00317332389484148	No	No
P13569	Q13501	0.00328362079956463	No	No
P13569	Q12906	0.00163911806625592	No	No
P13569	Q12904	0.0087251726787818	No	No
P13569	Q9Y6M1	0.00215706147001342	No	No
P13569	P05187	0.00172283220883361	No	No
P13569	Q9Y3U8	0.002113623136426	No	No
P13569	P53675	0.009262089585976	No	No
P13569	Q8N3E9	0.00895612673515583	No	No
P13569	P07355	0.00456635090971189	No	No
P13569	P62328	0.00728172645151559	No	No
P13569	P58107	0.00275079910943638	No	No
P13569	P36542	0.00401113361610188	No	No
P13569	P31689	0.00413740974792151	No	No
P13569	Q58FF8	0.00612082937125009	No	No
P13569	Q9UN37	0.0103348837358372	No	No
P13569	P07437	0.00303092144005402	No	No
P13569	Q9UGI8	0.00385277336834831	No	No
P13569	P08582	0.0192661219745111	No	No
P13569	Q9GZZ1	0.00443587510358958	No	No
P13569	P38606	0.0071408769461503	No	No
P13569	P25705	0.00340568267496109	No	No
P13569	P12830	0.00553318698850669	No	No
P13569	P61313	0.00318950662896938	No	No
P13569	Q13464	0.00379985316503806	No	S/T
P13569	P18206	0.00284079649297751	No	No
P13569	P09972	0.00502651347671283	No	No
P13569	Q7Z406	0.00860715187333429	No	No
P13569	Q9H6S3	0.00515283602412227	No	No
P13569	Q9UBY0	0.0440301998857714	No	No
P13569	Q53GT1	0.00737860834392476	No	No
P13569	Q99623	0.00426517656618677	No	No
P13569	P98082	0.00434200326859632	No	No
P13569	O43852	0.00347689171254093	No	No
P13569	Q5T4S7	0.00520393233934447	No	No
P13569	Q9Y4L1	0.00479147966199148	No	No
P13569	P63167	0.00747226666839143	No	No
P13569	P49755	0.00957350563317352	No	No
P13569	Q9NR12	0.00144643565763121	No	No
P13569	P62906	0.00249158148124446	No	No
P13569	Q9NQH7	0.00256411693765649	No	No
P13569	O43670	0.00218393099196572	No	No
P13569	Q9Y608	0.00217043306556082	No	No
P13569	Q14974	0.0018245874595512	No	No
P13569	P27824	0.00145376726795495	No	No
P13569	P01703	0.0287625712840133	No	No
P13569	Q15366	0.00232904219950233	No	No
P13569	Q15365	0.0011828379120075	No	No
P13569	P16152	0.00313997267124443	No	No
P13569	O75369	0.00402580741722004	No	No
P13569	P49773	0.00689206652587471	No	No
P13569	Q96GC9	0.0084023257516868	No	No
P13569	P06703	0.00450160993996897	No	No
P13569	P06702	0.00427819371263924	No	No
P13569	Q13200	0.00186041033839323	No	No
P13569	Q01813	0.00502941422234968	No	No
P13569	P09493	0.00426488472201768	No	No
P13569	P09496	0.00601717208752619	No	No
P13569	P35749	0.00672863612968702	No	No
P13569	P17858	0.0086494079813607	No	No
P13569	Q99497	0.0045451446957333	No	No
P13569	Q13131	0.00569827125197554	No	S/T
P13569	P31943	0.00109161145008763	No	No
P13569	P31947	0.0035834202006241	No	No
P13569	P31949	0.00318210040522153	No	No
P13569	P60953	0.00376786288623866	No	No
P13569	O95433	0.00289091272657809	No	No
P13569	Q9UPQ0	0.0025853653296777	No	No
P13569	Q9BPX5	0.00157849997187472	No	No
P13569	P62277	0.0023768815347809	No	No
P13569	Q96IZ0	0.00356833642920141	No	No
P13569	P05129	0.00385269276493521	No	S/T
P13569	P05121	0.00599733818967353	No	No
P13569	P55084	0.00238766654962948	No	No
P13569	Q96P70	0.00303195378632612	No	No
P13569	P53618	0.00353623962457054	No	No
P13569	Q14126	0.00310292186698521	No	No
P13569	P07602	0.00972511175738818	No	No
P13569	O75340	0.00536406010002123	No	No
P13569	P25685	0.0027116763863502	No	No
P13569	Q13155	0.00286557773287421	No	No
P13569	P31150	0.00398343955242573	No	No
P13569	P31151	0.00532650991203101	No	No
P13569	P31153	0.00533157975250936	No	No
P13569	Q5JWF2	0.0130191297975373	No	No
P13569	Q9UJC5	0.00542732324386129	No	No
P13569	P68366	0.00316651452712139	No	No
P13569	P61978	0.001422269051381	No	No
P13569	O95425	0.00237783662337834	No	No
P13569	P62910	0.00196911823720099	No	No
P13569	P62917	0.0017126692158574	No	No
P13569	Q14669	0.00394695672423142	No	No
P13569	Q9NQX4	0.00371087413821894	No	No
P13569	O00622	0.00743236393730006	No	No
P13569	Q96N67	0.00326972724203581	No	No
P13569	Q92673	0.00828788782293713	No	No
P13569	P04075	0.00323483013252641	No	No
P13569	Q6UX72	0.0241084295530126	No	No
P13569	Q9BUF5	0.0036393570206297	No	No
P13569	P07910	0.00135006761608127	No	No
P13569	Q15084	0.00430651836683873	No	No
P13569	Q9Y678	0.00351444447771441	No	No
P13569	P11233	0.00816703664542313	No	No
P13569	P63000	0.00435608792988873	No	No
P13569	A8K7I4	0.0351832511162903	No	No
P13569	Q76I76	0.00425561676162108	No	No
P13569	Q9H3V2	0.00895310904855089	No	No
P13569	Q9NQG5	0.00203985412605121	No	No
P13569	P62879	0.00344514432084295	No	No
P13569	P62873	0.0108217800968438	No	No
P13569	P54727	0.00436314473492198	No	No
P13569	P62913	0.00320712293631474	No	No
P13569	O15372	0.0016843268236069	No	No
P13569	P09651	0.00170676530428505	No	No
P13569	P48741	0.00679761824985913	No	No
P13569	O14980	0.00362029607460914	No	No
P13569	Q96PU5	0.0114918094154946	No	No
P13569	P80748	0.0184986383737539	No	No
P13569	P13796	0.0063795056171728	No	No
P13569	A0FGR8	0.00548082670556045	No	No
P13569	P62899	0.0028658279555077	No	No
P13569	P00338	0.00595123612057993	No	No
P13569	Q9UJW0	0.00256692131555605	No	No
P13569	P62263	0.00154404030395076	No	No
P13569	Q15181	0.00413179517501646	No	No
P13569	P63092	0.0150753703694097	No	No
P13569	P17844	0.00283455203441314	No	No
P13569	P62269	0.00318059752341675	No	No
P13569	O95049	0.00713602955386198	No	No
P13569	P14649	0.00484030244382829	No	No
P13569	Q9NRF8	0.00603118855482065	No	No
P13569	Q7LBE3	0.0575360828997686	No	No
P13569	P07947	0.00369492253663379	No	Y
P13569	Q562R1	0.00271054804630343	No	No
P13569	P26583	0.00469276464070364	No	No
P13569	Q02978	0.00913292635548147	No	No
P13569	Q14517	0.00380569478105257	No	No
P13569	P07195	0.00205456715902557	No	No
P13569	Q96EP5	0.00412214718439366	No	No
P13569	P05109	0.00610691090871119	No	No
P13569	Q6PID8	0.0074074527461337	No	No
P13569	P19474	0.00378220543000925	No	No
P13569	P60660	0.00343590078227622	No	No
P13569	P26641	0.00183809606347423	No	No
P13569	Q16527	0.00461030521390911	No	No
P13569	Q9BU76	0.00142227366623724	No	No
P13569	Q13237	0.0104150330010575	No	S/T
P13569	Q9BRP1	0.000972530978608309	No	No
P13569	Q12965	0.00645094372748226	No	No
P13569	P53396	0.0091670712190152	No	No
P13569	P13639	0.00537189356193896	No	No
P13569	Q9H2F9	0.00244460519405014	No	No
P13569	Q9P0K7	0.00311097978799023	No	No
P13569	P11586	0.00648262984614354	No	No
P13569	O15554	0.0280546338588437	No	No
P13569	P46940	0.00252092655626922	No	No
P13569	P28799	0.00305401642583073	No	No
P13569	O60506	0.00178366833997784	No	No
P13569	P21980	0.00946328934952526	No	No
P13569	P62491	0.00609350833122246	No	No
P13569	Q9Y2H5	0.00122647324296744	No	No
P13569	Q9ULV0	0.0109385534149809	No	No
P13569	P27708	0.00662358157608687	No	No
P13569	A6NCN2	0.0039868985576002	No	No
P13569	Q92747	0.00206040888386656	No	No
P13569	O60884	0.00389026422882139	No	No
P13569	Q13162	0.00426781108150114	No	No
P13569	Q8WUY1	0.000397863935695144	No	No
P13569	Q99959	0.00465216987678124	No	No
P13569	Q9Y3Z3	0.00580601659677498	No	No
P13569	Q02156	0.00618788505503411	No	S/T
P13569	Q69YQ0	0.00108525690496	No	No
P13569	Q14498	0.00116227300324741	No	No
P13569	Q13637	0.0104298423447817	No	No
P13569	Q6UWP8	0.00171641794647472	No	No
P13569	Q8WX93	0.00212123515166837	No	No
P13569	P55060	0.00282962795625442	No	No
P13569	O75695	0.00682441087628969	No	No
P13569	P13987	0.00662482991621818	No	No
P13569	Q14254	0.00391822277448314	No	No
P13569	Q14257	0.000977427609443419	No	No
P13569	Q8IZ41	0.0281696012525818	No	No
P13569	Q05639	0.00364759715986272	No	No
P13569	P12814	0.00173726471295983	No	No
P13569	Q9H3U1	0.00182695356358401	No	No
P13569	Q8WWM7	0.00211809186275468	No	No
P13569	P00568	0.00718072130419352	No	No
P13569	P60981	0.00249029197517468	No	No
P13569	P33176	0.013314355407885	No	No
P13569	Q5SRE5	0.00338288486887494	No	No
P13569	O00571	0.00310490630567701	No	No
P13569	P14866	0.0016820089232494	No	No
P13569	P14868	0.00499744082296075	No	No
P13569	P01714	0.0300582972737201	No	No
P13569	Q15370	0.00267695600943332	No	No
P13569	Q14677	0.00293360671386263	No	No
P13569	P04433	0.0300033361780537	No	No
P13569	P53621	0.00450988155877146	No	No
P13569	Q5XXA6	0.0805496323456055	No	No
P13569	P61160	0.00387567245930784	No	No
P13569	P61163	0.00572365883066499	No	No
P13569	P22626	0.00194175015972651	No	No
P13569	P18669	0.00413694489805238	No	No
P13569	Q92499	0.00581898033883325	No	No
P13569	P32455	0.0094272640466753	No	No
P13569	Q08J23	0.00504170052955414	No	No
P13569	Q9UKM9	0.00173228954301362	No	No
P13569	Q9H9S3	0.00966779938287926	No	No
P13569	Q9Y446	0.0030897965227506	No	No
P13569	O95831	0.0037224682841641	No	No
P13569	P30153	0.00210472285279559	No	No
P13569	P52272	0.00135140105228256	No	No
P13569	P08708	0.00305459845775562	No	No
P13569	Q04695	0.0024867333209025	No	No
P13569	P13726	0.00658536861235475	No	No
P13569	P35659	0.00311701289774502	No	No
P13569	P62701	0.00261777050213522	No	No
P13569	Q9Y3A3	0.00121947246077269	No	No
P13569	O75955	0.00601284209319524	No	No
P13569	P62273	0.00355349895145743	No	No
P13569	Q9BWM7	0.0077426387353601	No	No
P13569	P42677	0.00293489010966858	No	No
P13569	P06733	0.00213517135452189	No	No
P13569	Q9NZN1	0.0392967987970422	No	No
P13569	P25398	0.0032385099915657	No	No
P13569	Q3ZCM7	0.00550540651446293	No	No
P13569	P46781	0.00214953211423754	No	No
P13569	P34925	0.0173547479181721	No	Y
P13569	Q6ZVM7	0.00733678287332218	No	No
P13569	O95373	0.00272911845690028	No	No
P13569	O00410	0.00804912654981422	No	No
P13569	Q15369	0.00252050365246314	No	No
P13569	P58546	0.00457767014175318	No	No
P13569	P07737	0.00340462930634496	No	No
P13569	P62851	0.00268872627520845	No	No
P13569	Q99829	0.0126700834051607	No	No
P13569	P18621	0.00348518754055345	No	No
P13569	P62857	0.00347142844737223	No	No
P13569	Q8NFJ5	0.00696818078825585	No	No
P13569	P09211	0.00561856758560467	No	No
P13569	Q15149	0.0011154845040555	No	No
P13569	Q9UQ35	0.00134017455200898	No	No
P13569	P31944	0.00409218366992582	No	No
P13569	Q02817	0.0113333986695049	No	No
P13569	P04080	0.00445519623992444	No	No
P13569	Q6P9F0	0.0137846870324055	No	No
P13569	P53814	0.00409663085464787	No	No
P13569	P35613	0.0123788622270866	No	No
P13569	P19105	0.00217062501249147	No	No
P13569	P17812	0.00470969868840483	No	No
P13569	O15533	0.0103464393956644	No	No
P13569	P32969	0.00275501575121753	No	No
P13569	Q16763	0.00708392714690186	No	No
P13569	P04843	0.00286424347471558	No	No
P13569	P23193	0.00270188032712169	No	No
P13569	Q9HD26	0.0104208894190227	No	No
P13569	A6NHL2	0.00629754163071344	No	No
P13569	Q8TA86	0.00319346059705801	No	No
P13569	P47897	0.00263604960580994	No	No
P13569	P55072	0.00467474254472374	No	No
P13569	P30566	0.00434799284339533	No	No
P13569	P51572	0.00848447951355797	No	No
P13569	Q14444	0.00174787511803844	No	No
P13569	Q9H4K7	0.00512831297806529	No	No
P13569	Q14764	0.00265017108793095	No	No
P13569	P14625	0.00469804000745158	No	No
P13569	Q07020	0.00161186553855478	No	No
P13569	P12429	0.0122627754331818	No	No
P13569	O14974	0.00287061636142077	No	No
P13569	Q6Y1H2	0.00629413619055186	No	No
P13569	Q5SW79	0.000435832267580163	No	No
P13569	O00232	0.00211862667396066	No	No
P13569	Q96RN1	0.0431668809423505	No	No
P13569	P04899	0.00613978832668674	No	No
P13569	Q9Y6N5	0.0038215343955279	No	No
P13569	P17931	0.00396482673941247	No	No
P13569	P54652	0.00914170891529361	No	No
P13569	P29992	0.0149135071564997	No	No
P13569	Q6NZI2	0.00319010576647446	No	No
P13569	Q04760	0.00489916689868426	No	No
P13569	P33992	0.00387145765776142	No	No
P13569	P33993	0.00309565033010512	No	No
P13569	P30050	0.00264593220026507	No	No
P13569	P50914	0.00198193586261999	No	No
P13569	P47914	0.00297464952425531	No	No
P13569	Q9Y6I7	0.00720386517434482	No	No
P13569	P61106	0.00843218649078768	No	No
P13569	Q9UBQ5	0.00198438834295988	No	No
P13569	Q01995	0.00366006782537629	No	No
P13569	Q9Y3F4	0.00246737127335318	No	No
P13569	P50454	0.00287845736435795	No	No
P13569	Q08380	0.00141132473779091	No	No
P13569	P42766	0.00299826036009217	No	No
P13569	P68371	0.00393277002250155	No	No
P13569	Q9NZT1	0.0020659600270112	No	No
P13569	Q9NPH2	0.0131258192294273	No	No
P13569	O94966	0.00727772778103652	No	No
P13569	P18124	0.00226195738748543	No	No
P13569	P24666	0.00436143388456043	No	No
P13569	O43707	0.00472228899355457	No	No
P13569	O43708	0.00777988952946668	No	No
P13569	P34931	0.00750107148016394	No	No
P13569	Q8NC51	0.00216705343434051	No	No
P13569	P46783	0.00267772748439956	No	No
P13569	O95573	0.0121806969804048	No	No
P13569	Q15293	0.00226080539353001	No	No
P13569	Q13045	0.00188398374558761	No	No
P13569	Q5T2W1	0.0221978774625108	No	No
P13569	P55265	0.00383481349232586	No	No
P13569	P84090	0.00228357224082928	No	No
P13569	P62424	0.00204101980101856	No	No
P13569	Q9Y5X1	0.00352192763824957	No	No
P13569	P10809	0.00308407219783477	No	No
P13569	P83731	0.00304818476954119	No	No
P13569	P40926	0.00338411071474835	No	No
P13569	Q9ULA0	0.0034264054392473	No	No
P13569	P15121	0.0201855255787186	No	No
P13569	Q15393	0.00107207207009526	No	No
P13569	Q10567	0.00534702300410218	No	No
P13569	Q96PK6	0.00231335511992973	No	No
P13569	Q96S55	0.00696899330577168	No	No
P13569	Q9BTV4	0.00239550183684705	No	No
P13569	O15144	0.00197161220988186	No	No
P13569	Q8NEZ5	0.00712138673256917	No	No
P13569	Q60I27	0.00430422073062263	No	No
P13569	P13797	0.002395147933243	No	No
P13569	Q5VT79	0.0225967284230468	No	No
P13569	P53004	0.00444585515438955	No	No
P13569	P35580	0.0110786417449634	No	No
P13569	Q9Y4I1	0.0159985971861545	No	No
P13569	P39019	0.00292695686573986	No	No
P13569	O75521	0.00428302331775681	No	No
P13569	O15269	0.00466839660839728	No	No
P13569	P21589	0.00672197769463431	No	No
P13569	Q16658	0.00209646913303011	No	No
P13569	P07948	0.00301392523537127	No	Y
P13569	Q9BZF9	0.00217506816999423	No	No
P13569	O15145	0.00231042284704689	No	No
P13569	Q05682	0.00240719868230804	No	No
P13569	P28290	0.00189651867013079	No	No
P13569	Q96J92	0.0155045826724368	No	S/T
P13569	Q9NQY0	0.00409559269975168	No	No
P13569	A1L390	0.00267433791830318	No	No
P13569	Q93084	0.0260601109717146	No	No
P13569	P09382	0.00647261439965086	No	No
P13569	P56192	0.00645466269663406	No	No
P13569	P0CG47	0.00373900758876902	No	No
P13569	P43686	0.0033104007000582	No	No
P13569	Q9H4H8	0.004266779384345	No	No
P13569	Q9NZB2	0.00199138954711986	No	No
P13569	P32119	0.00381124092642373	No	No
P13569	P56537	0.00284315155731226	No	No
P13569	P49207	0.00400043627486437	No	No
P13569	P62266	0.00383816258789964	No	No
P13569	Q15233	0.00155874732279877	No	No
P13569	P06753	0.0016677550050406	No	No
P13569	Q8WWI1	0.00497439507223611	No	No
P13569	P31431	0.00631945317243444	No	No
P13569	Q9P035	0.00517099834905727	No	No
P13569	P24844	0.00226198080022374	No	No
P13569	Q01518	0.00589242135651979	No	No
P13569	O00154	0.0073071742634316	No	No
P13569	Q9UBI6	0.00619455853904896	No	No
P13569	P23526	0.0049238959942158	No	No
P13569	P23528	0.00191997916227388	No	No
P13569	P01619	0.00654684228403311	No	No
P13569	O95219	0.0169755441983277	No	No
P13569	P11274	0.00413972378057666	No	No
P13569	Q9UL46	0.00323959897993395	No	No
P13569	Q14694	0.00885446302146896	No	No
P13569	Q14697	0.0033584739280956	No	No
P13569	Q5T280	0.00399215873946976	No	No
P13569	Q13976	0.00413895513320117	No	S/T
P13569	P26006	0.00594746484896139	No	No
P13569	P04216	0.0178786701504968	No	No
P13569	Q6WCQ1	0.00204101279100889	No	No
P13569	Q15654	0.00198894533377669	No	No
P13569	P01599	0.0300033361780537	No	No
P13569	Q9UKK3	0.00943568437523321	No	No
P13569	Q02543	0.00154691824050068	No	No
P13569	P63173	0.00338386711944558	No	No
P13569	P17252	0.00241329430648077	No	S/T
P13569	P01743	0.0239573563423931	No	No
P13569	P46776	0.00355922663110774	No	No
P13569	P46778	0.00399589799447649	No	No
P13569	P46779	0.00148911793679345	No	No
P13569	O60716	0.00222847121054515	No	No
P13569	P06576	0.00560042386761317	No	No
P13569	P60900	0.00236250587394124	No	No
P13569	P60903	0.00373768748191066	No	No
P13569	Q9NVV9	0.00135081890210884	No	No
P13569	P84103	0.00240861124844875	No	No
P13569	P42574	0.00448285496366132	No	No
P34969	P23246	0.00642168167565426	No	No
P34969	P62829	0.00407460400425375	No	No
P34969	Q9BQE3	0.00198283207973979	No	No
P34969	P62280	0.00353680362101565	No	No
P34969	P68032	0.0211305475496922	No	No
P34969	Q9H4B7	0.00216074883272273	No	No
P34969	Q9H1R3	0.0339203913481813	No	S/T
P34969	P62851	0.0062280779325856	No	No
P34969	P68366	0.00313800928998214	No	No
P34969	P10809	0.00354049522468628	No	No
P34969	P33993	0.00207362676610936	No	No
P34969	P78347	0.00672283274549314	No	No
P34969	O75554	0.00220978473046304	No	No
P34969	Q71U36	0.00339483121306774	No	No
P34969	P55083	0.0447644407232139	No	No
P34969	P20671	0.0123867178513924	No	No
P34969	Q9Y5B9	0.0035666275868314	No	No
P34969	P31689	0.00454782166600957	No	No
P34969	P62913	0.00368566795306064	No	No
P34969	P30050	0.00533556836795169	No	No
P34969	Q1KMD3	0.00561128230247433	No	No
P34969	P46940	0.00415020407700181	No	No
P34969	P62750	0.00291570350837847	No	No
P34969	P27708	0.00383667334898634	No	No
P34969	P62269	0.00603798636604604	No	No
P34969	Q96D09	0.0146582051808007	No	No
P34969	Q01813	0.00293752190022618	No	No
P34969	P08708	0.00624315911178074	No	No
P34969	Q9BUF5	0.00364325175350024	No	No
P34969	Q5JY77	0.0307291590797817	No	No
P34969	P46776	0.00545197487118665	No	No
P34969	Q86Y97	0.0124832623168624	No	No
P34969	P05455	0.0050468988780274	No	No
P34969	Q9UQ90	0.00866498857638663	No	No
P34969	P29034	0.00971358498999817	No	No
P34969	Q9NY65	0.00756171437873334	No	No
P34969	Q7Z406	0.0356716596271262	No	No
P34969	O75665	0.00354900540528244	No	No
P34969	Q13185	0.0057540998946629	No	No
P34969	P22090	0.0166854433609418	No	No
P34969	Q562R1	0.0117260166734501	No	No
P34969	P07437	0.00219579126106451	No	No
P34969	P62277	0.00478197412688655	No	No
P34969	O95271	0.011129574101669	No	No
P34969	P45973	0.00431243439614162	No	No
P34969	P68363	0.00272964091637388	No	No
O43809	Q96HA8	0.00312924162271591	No	No
O43809	Q9BWH2	0.0060430608213501	No	No
O43809	O60739	0.00724922143624533	No	No
O43809	Q86X55	0.0133626852412404	No	No
O43809	Q8NFF5	0.0217944795265907	No	No
O43809	Q96SB4	0.0113226569430759	No	S/T
O43809	O94992	0.0078590750728379	No	No
O43809	Q9GZV5	0.0185251068084918	No	No
O43809	P29372	0.0146407615992889	No	No
O43809	Q9GZT8	0.0139655686669931	No	No
O43809	Q13422	0.0110778761236849	No	No
O43809	P29353	0.00420754258209004	No	No
O43809	Q5RL73	0.00528806311653385	No	No
O43809	Q9NZC7	0.0146744740989075	No	No
O43809	O95678	0.00222508819713749	No	No
O43809	Q9UGI0	0.00661766012127107	No	No
O43809	P10321	0.00223850075787061	No	No
O43809	Q9NV58	0.0353729698994208	No	No
O43809	P19387	0.0134943382082791	No	No
O43809	Q14164	0.00396840416133903	No	S/T
O43809	O75718	0.013813613573612	No	No
O43809	Q13523	0.0138823642751405	No	S/T
O43809	O95400	0.017490960608832	No	No
O43809	O75530	0.00804485734426098	No	No
O43809	Q96H96	0.00528302856896222	No	No
O43809	P61978	0.0113340257967253	No	No
O43809	Q9ULV5	0.0350517171771899	No	No
O43809	O14576	0.00548529050524217	No	No
O43809	Q6B0I6	0.0135082553585369	No	No
O43809	Q9P283	0.021542510391254	No	No
O43809	Q92845	0.00743119777092431	No	No
O43809	P60660	0.00538866219869175	No	No
O43809	P23497	0.0123838388323992	No	No
O43809	Q15287	0.0140220051434487	No	No
O43809	P00488	0.0100317733747374	No	No
O43809	P21246	0.00548550809168493	No	No
O43809	Q9Y4K3	0.0031401333903726	No	No
O43809	Q75N90	0.00510627187800495	No	No
O43809	Q8N684	0.0954510634520002	No	No
O43809	P26641	0.0075464857295139	No	No
O43809	Q69YN4	0.0343283820365193	No	No
O43809	P10074	0.0127235807910667	No	No
O43809	Q9HBH9	0.0143857247525911	No	S/T
O43809	Q96N21	0.00368400709357808	No	No
O43809	O75037	0.00939523713749976	No	No
O43809	O14777	0.00475852554193623	No	No
O43809	Q15652	0.0295267624610446	No	No
O43809	Q9P2H0	0.0069506448451863	No	No
O43809	P32322	0.00985448333591086	No	No
O43809	O15121	0.0121003024353275	No	No
O43809	Q8N720	0.00652414245385245	No	No
O43809	P48740	0.0108386980679741	No	No
O43809	Q96BU1	0.0561189980437392	No	No
O43809	O95985	0.0131757631522612	No	No
O43809	Q01201	0.00834297949361456	No	No
O43809	Q32P28	0.0139682390585463	No	No
O43809	Q04724	0.00936396288667319	No	No
O43809	Q8IVL5	0.0221218122995475	No	No
O43809	Q16630	0.0595632331066847	No	No
O43809	Q9UJW3	0.0454971231184717	No	No
O43809	Q9Y6H5	0.0235984339656949	No	No
O43809	Q6ZNJ1	0.00489083038876735	No	No
O43809	P09651	0.0106043017794749	No	No
O43809	P18754	0.00946907249754984	No	No
O43809	Q8WWI5	0.0289036076545642	No	No
O43809	P28702	0.0261159986841414	No	No
Q9BXJ9	P62841	0.0155464700169512	No	No
Q9BXJ9	P29084	0.0157020428936396	No	No
Q9BXJ9	P04798	0.0176740576009848	No	No
Q9BXJ9	Q9NX55	0.0844085849750096	No	No
Q9BXJ9	Q14203	0.00388027212545749	No	No
Q9BXJ9	Q9GZZ1	0.126270326858014	No	No
Q9BXJ9	Q15468	0.019787571398621	No	No
Q9BXJ9	O14545	0.0144068444844486	No	No
Q9BXJ9	P42766	0.0152363456390016	No	No
Q9BXJ9	P08240	0.0153106645310295	No	No
Q9BXJ9	P62899	0.0140198598161219	No	No
Q9BXJ9	P62081	0.0185097413405745	No	No
Q9BXJ9	Q8WVK2	0.0111168667696543	No	No
Q9BXJ9	P02675	0.0120709769417262	No	No
Q9BXJ9	P31371	0.0381402687009232	No	No
Q9BXJ9	Q8IW35	0.00853371743941171	No	No
Q9BXJ9	Q9ULZ3	0.011120806497295	No	No
Q9BXJ9	Q7Z7A1	0.00548963269341613	No	No
Q9BXJ9	Q6N069	0.300223500467949	No	No
Q9BXJ9	Q9BSU3	0.1669283850383	No	No
Q9BXJ9	P01889	0.00351749300697397	No	No
Q9BXJ9	Q96K76	0.0331432348619174	No	No
Q9BXJ9	Q14164	0.0091630007591969	No	S/T
O95563	Q9BUV8	0.0188587693955733	No	No
O95563	Q9UHD4	0.0157214651728205	No	No
O95563	O60830	0.0675238069327744	No	No
O95563	Q9NZD8	0.00824886967803917	No	No
O95563	Q9NUM3	0.0187496044625514	No	No
O95563	O75208	0.0113161917549902	No	No
O95563	Q5TGZ0	0.103547780942139	No	No
O95563	O00483	0.0152834946093373	No	No
O95563	Q9C002	0.0103082871966947	No	No
O95563	Q9NR28	0.0108401335598479	No	No
O95563	Q9Y5U8	0.43979808489983	No	No
O95563	Q8WUW1	0.00927808941732128	No	No
O95563	Q8WVE6	0.00870507911852814	No	No
O95563	Q17RD7	0.0116365185254091	No	No
O95563	Q13596	0.0141597035379025	No	No
O95563	Q9Y5Q9	0.0263961771722644	No	No
O95563	Q01658	0.00898072038650561	No	No
O95563	Q53QW1	0.0119533324946173	No	No
O95563	P43005	0.0599336460692179	No	No
O95563	Q14254	0.0104347720371847	No	No
O95563	Q8WYQ3	0.0164914878078405	No	No
P51159	O60383	0.0170966036226536	No	No
P51159	Q9NYU2	0.00982911562456356	No	No
P51159	Q53GS9	0.00356675297804485	No	No
P51159	P78347	0.0119897689489102	No	No
P51159	Q9BPX5	0.00995281299489845	No	No
P51159	P07947	0.0106500460021436	No	Y
P51159	Q15046	0.0245025460162695	No	No
P51159	O00425	0.0112897374639769	No	No
P51159	Q05516	0.0100609987687988	No	No
P51159	Q9BV36	0.139907285968623	No	No
P51159	Q70J99	0.309777364842934	No	No
P51159	Q96C24	0.0732562511059339	No	No
P51159	O15355	0.00519222851605267	No	No
P51159	O75694	0.0236690369494951	No	No
P51159	Q5RL73	0.00282521820891555	No	No
P51159	P35249	0.0142743112355016	No	No
P51159	Q8IYJ3	0.146471074738247	No	No
P51159	O00303	0.00304261506126192	No	No
P51159	O75643	0.00941387007678968	No	No
P51159	P09493	0.0130643694329453	No	No
P51159	Q9UKD2	0.00842178130833743	No	No
P51159	P53618	0.051524951583944	No	No
P51159	O00151	0.0194893661210812	No	No
P51159	Q8NFW9	0.116925017296614	No	No
P51159	P62318	0.00514022597822912	No	No
P51159	P62314	0.00511704034189923	No	No
P51159	Q6P2Q9	0.0029177259047047	No	No
P51159	O95905	0.0131824278409281	No	No
P51159	Q9P2H0	0.00592378750870751	No	No
P51159	Q9UKR5	0.00642509102958249	No	No
P51159	Q4VX76	0.187978508410457	No	No
P09914	Q9HCE1	0.0176110988880878	No	No
P09914	Q96RQ3	0.00518862001359808	No	No
P09914	Q9HAV7	0.0216451201796055	No	No
P09914	P14678	0.00403722966779864	No	No
P09914	Q12905	0.00831787354366321	No	No
P09914	P01568	0.0362711106779544	No	No
P09914	P01569	0.0334262911478008	No	No
P09914	P01566	0.156467285260666	No	No
P09914	P11498	0.0317003490297697	No	No
P09914	Q13310	0.00681983857429693	No	No
P09914	P31151	0.0328215336185796	No	No
P09914	P09913	0.0907192723798374	No	No
P09914	O14879	0.0605671942176261	No	No
P09914	P05165	0.00767585827180693	No	No
P09914	Q86WV6	0.0381690231006331	No	No
P09914	Q96GM8	0.00627702117539536	No	No
P09914	P05166	0.00807590601096604	No	No
P09914	P09234	0.00352463983812997	No	No
P09914	P11940	0.00865365650327874	No	No
P09914	P32881	0.0502484570776396	No	No
P09914	P08579	0.00340360364398134	No	No
P09914	P01570	0.0378701988212562	No	No
P09914	Q5T764	0.255108813789742	No	No
P09914	P07910	0.0036682165680111	No	No
P09914	P62318	0.00459174744999866	No	No
P09914	P62316	0.00450722773071674	No	No
P09914	P62314	0.00470734587964015	No	No
P09914	Q13085	0.013269607707026	No	No
P09914	Q9HCC0	0.00501173277506376	No	No
Q53EL6	Q14240	0.0309854072748697	No	No
Q53EL6	Q9NW97	0.00116795083794375	No	No
Q53EL6	Q9UBS0	0.0144599441068693	No	S/T
Q53EL6	P31749	0.00876470530954023	No	S/T
Q53EL6	P04233	0.0227841335076309	No	No
Q53EL6	P16410	0.0294678923291381	No	No
Q53EL6	Q8IUE0	0.0247733265501053	No	No
Q53EL6	Q86VU5	0.00309873383653477	No	No
Q53EL6	P49810	0.0183089144014031	No	No
Q53EL6	Q9UKB1	0.0238512342696866	No	No
Q53EL6	Q8IY21	0.0239491544469674	No	No
Q53EL6	P46777	0.0156110132532978	No	No
Q53EL6	Q99879	0.00552621321389872	No	No
Q53EL6	P46734	0.0233811888914757	No	S/T
Q53EL6	Q04637	0.0220122212423427	No	No
Q53EL6	Q15118	0.003848093180008	No	No
Q53EL6	P62277	0.011442011596561	No	No
Q53EL6	Q96LK0	0.00241674596633173	No	No
Q53EL6	Q9Y243	0.0118901031817853	No	S/T
Q53EL6	P60842	0.00585510063598519	No	No
P60953	Q9UPT8	0.00398783980769711	No	No
P60953	Q07960	0.0131878471101113	No	No
P60953	Q06609	0.00529287303124816	No	No
P60953	P49407	0.00875542518805967	No	No
P60953	P62829	0.00765756737141298	No	No
P60953	Q13576	0.0195729749222767	No	No
P60953	P60866	0.00670876347466558	No	No
P60953	P52565	0.0135381397672763	No	No
P60953	Q9P286	0.0106276655489898	No	S/T
P60953	Q15052	0.00962792949958724	No	No
P60953	O95302	0.00842848026051083	No	No
P60953	O95714	0.00537065496836101	No	No
P60953	Q9NRR8	0.0209216474605984	No	No
P60953	Q9NRR3	0.0235797776419636	No	No
P60953	Q96L34	0.016496340113188	No	S/T
P60953	O60879	0.038582024565723	No	No
P60953	P30048	0.00740689605532016	No	No
P60953	Q9UKR5	0.00148809704766996	No	No
P60953	Q9NR50	0.00653393897542957	No	No
P60953	A7KAX9	0.0128568862728428	No	No
P60953	O43924	0.00822358947878971	No	No
P60953	Q8IWV7	0.00792726686722725	No	No
P60953	Q9NZC7	0.0108663328487186	No	No
P60953	Q5U651	0.020818710052939	No	No
P60953	P07437	0.00687523978379914	No	No
P60953	P15498	0.0156585628826799	No	No
P60953	Q2TB18	0.00288547275943911	No	No
P60953	Q9UKN1	0.0358414045084406	No	No
P60953	Q9H845	0.00292703031228374	No	No
P60953	P32121	0.00832203708915615	No	No
P60953	O95793	0.0073856127334122	No	No
P60953	O00401	0.0196542011545572	No	No
P60953	Q8N264	0.0388957295232661	No	No
P60953	P02749	0.0117358096560788	No	No
P60953	P20585	0.0108060736141999	No	No
P60953	P06702	0.012178191300148	No	No
P60953	P42768	0.019261252063612	No	No
P60953	Q5VT25	0.0104128434084505	No	S/T
P60953	Q9NPB6	0.0155455608412294	No	No
P60953	O75914	0.0453539199479716	No	S/T
P60953	Q9Y4K3	0.00859677718465215	No	No
P60953	Q9Y6K0	0.00303784149509852	No	No
P60953	Q9UKI2	0.0365364611906231	No	No
P60953	Q9BYG4	0.00819096379554297	No	No
P60953	Q9BYG5	0.00827114448725508	No	No
P60953	O14730	0.0131706028921978	No	No
P60953	P30050	0.0050967453441093	No	No
P60953	B2RTY4	0.0376346437522178	No	No
P60953	P0DPB5	0.0105828676519302	No	No
P60953	Q92963	0.013065067197085	No	No
P60953	Q16584	0.0157086231184654	No	Y
P60953	Q3YEC7	0.00894864928631052	No	No
P60953	P35268	0.00698066611779765	No	No
P60953	Q9Y3E0	0.00280872912634565	No	No
P60953	Q8NHW5	0.0060517616895997	No	No
P60953	Q9Y6R4	0.0143983794492293	No	S/T
P60953	Q13177	0.0147876590959063	No	S/T
P60953	P35580	0.0122368561877216	No	No
P60953	Q86VI3	0.0188337577457973	No	No
P60953	Q92496	0.0276803766877723	No	No
P60953	Q00587	0.0269389556339479	No	No
P60953	O96013	0.0119497160337694	No	S/T
P60953	P19525	0.00876229641064167	No	S/T
P60953	Q5HYK7	0.0159595673512273	No	No
P60953	Q07912	0.0102090548516245	No	Y
P60953	O14613	0.0483759107516138	No	No
P60953	P50552	0.0115775192848769	No	No
P60953	Q9NYL2	0.013845965823476	No	Y
P60953	Q8IVI9	0.0119751825505546	No	No
P60953	P52306	0.00868956600017772	No	No
P60953	P46734	0.00761011077660814	No	S/T
P60953	Q15286	0.0145402394822694	No	No
P60953	Q8IXB1	0.00537819957823985	No	No
P60953	P13804	0.00159728065813126	No	No
P60953	Q9Y5S2	0.0104033937162912	No	S/T
P60953	O15085	0.01661965942862	No	No
P60953	P31153	0.00558988355924382	No	No
P60953	Q9NQG6	0.0148045386310356	No	No
P60953	O95477	0.0153010122829582	No	No
P60953	O00461	0.00264577673127389	No	No
P60953	Q8TF01	0.00326600790653952	No	No
P60953	Q14588	0.026616061228859	No	No
P60953	Q8IYU2	0.0144062646724788	No	No
P60953	P0CG48	0.0069901675212571	No	No
P60953	Q92993	0.00317859817830152	No	No
P60953	P26641	0.00202217759507202	No	No
P60953	Q9Y473	0.0113307322055301	No	No
P60953	Q96QD8	0.0109103434388534	No	No
P60953	P42677	0.00473512892121574	No	No
P60953	P47914	0.00411023062798639	No	No
P60953	Q92619	0.0102607123077635	No	No
P60953	Q96PY5	0.0119466459298849	No	No
P60953	P15169	0.00811148877590728	No	No
P60953	P45984	0.00538301728574247	No	S/T
P60953	P53609	0.0179954062054719	No	No
P60953	P19878	0.00916221104910222	No	No
P60953	Q13432	0.00897740236942986	No	No
P60953	P46940	0.00928932741049276	No	No
P60953	Q9HCJ5	0.0129458680621604	No	No
P60953	P53992	0.00473183470636556	No	No
P60953	Q9H3Q1	0.0362050095851613	No	No
P60953	P09382	0.0160914929711141	No	No
P60953	Q12967	0.00643388731326691	No	No
P60953	Q96EY1	0.0146286778391302	No	No
P60953	P05814	0.00613580697736369	No	No
P60953	Q8NF91	0.00697618586307005	No	No
P60953	P68371	0.0078695558853447	No	No
P60953	Q9NQU5	0.0128106334599559	No	S/T
P60953	Q9H9B4	0.000702566802322037	No	No
P60953	Q6DT37	0.0195913506264529	No	S/T
P60953	P42574	0.0102005879566429	No	No
P60953	O60318	0.0071369808945209	No	No
Q9P2D0	Q02878	0.00466552179809723	No	No
Q9P2D0	Q14674	0.0112928250575142	No	No
Q9P2D0	Q2NL82	0.0175631211442973	No	No
Q9P2D0	Q9BPU9	0.0222009015354985	No	No
Q9P2D0	Q8N960	0.00437608707379878	No	No
Q9P2D0	Q14240	0.000641964585298999	No	No
Q9P2D0	P62241	0.00538445916005979	No	No
Q9P2D0	Q5BJF6	0.00604075286041062	No	No
Q9P2D0	P63162	0.010468073718879	No	No
Q9P2D0	O95400	0.0162971537272067	No	No
Q9P2D0	P40938	0.00686319904756164	No	No
Q9P2D0	Q5JU00	0.0276083980937931	No	No
Q9P2D0	Q8N5L8	0.0346473454668714	No	No
Q9P2D0	Q96KN7	0.00521477606982759	No	No
Q9P2D0	Q6RFH5	0.0491603997781109	No	No
Q9P2D0	Q06187	0.00247917654630646	No	Y
Q9P2D0	P83111	0.0593562570282201	No	No
Q9P2D0	Q15154	0.00170629663652537	No	No
Q9P2D0	Q9HC77	0.00644078138551055	No	No
Q9P2D0	P35249	0.00537380217679606	No	No
Q9P2D0	Q66GS9	0.00383143786173141	No	No
Q9P2D0	P60842	0.0173780960906676	No	No
Q9P2D0	Q9UHA4	0.00203686302846683	No	No
Q9P2D0	P41220	0.00551103202150497	No	No
Q9P2D0	Q68CZ1	0.00446796946054818	No	No
Q9P2D0	P42677	0.00729402011767208	No	No
Q9P2D0	P46781	0.0055695345122367	No	No
Q9P2D0	Q7L2E3	0.0178056455338019	No	No
Q9P2D0	Q8NBT0	0.0292483683340436	No	No
Q9P2D0	O76094	0.0204830566234952	No	No
Q9P2D0	Q14694	0.0156992982714267	No	No
Q9UK32	O75165	0.0101620282753208	S/T	No
Q9UK32	P28482	0.00665437187375241	S/T	S/T
Q9UK32	Q9H254	0.0215620531220966	S/T	No
Q9UK32	Q9UJX0	0.0170669368138976	S/T	No
Q9UK32	Q92934	0.00579195586986781	S/T	No
Q9UK32	Q9UKR5	0.00694387428916679	S/T	No
Q9UK32	P05452	0.0227529110076502	S/T	No
Q9UK32	Q14147	0.0830821354103907	S/T	No
Q9UK32	P19634	0.0098678124342042	S/T	No
Q9UK32	Q13467	0.0205663877303944	S/T	No
Q9UK32	P19793	0.0103165391382335	S/T	No
Q9UK32	Q8N205	0.0113540404939207	S/T	No
Q9UK32	Q00013	0.025629825520976	S/T	No
Q9UK32	P49841	0.00764330389413904	S/T	S/T
Q9UK32	Q6NUN9	0.0376365205140251	S/T	No
Q9UK32	P22736	0.00943740974521358	S/T	No
Q9UK32	Q75N90	0.0270388200077815	S/T	No
Q9UK32	Q8TDZ2	0.0318437821608932	S/T	No
Q9UK32	P61968	0.00942866505574978	S/T	No
Q9UK32	Q8N122	0.00825704794136534	S/T	No
Q9UK32	Q9UHR5	0.0169781851625052	S/T	No
Q9UK32	P48740	0.0311702818885354	S/T	No
Q9UK32	Q7Z698	0.0388488543836432	S/T	No
Q9UK32	P60983	0.0397848442349076	S/T	No
Q9UK32	P01100	0.00748513470602663	S/T	No
Q9UK32	P61960	0.0526555528446785	S/T	No
Q9UK32	P07199	0.0122362830939866	S/T	No
Q9UK32	Q86WZ6	0.0263004529400037	S/T	No
Q9UK32	Q15847	0.0786041787759226	S/T	No
Q9UK32	O75448	0.0142060391216061	S/T	No
Q13322	P16402	0.010405506902527	No	No
Q13322	Q92522	0.00969043861810201	No	No
Q13322	P51114	0.00864176968911862	No	No
Q13322	O95757	0.00723850962319588	No	No
Q13322	P28482	0.00452131152139209	No	S/T
Q13322	Q9BZE4	0.0115641214198843	No	No
Q13322	Q66LE6	0.00670168826006073	No	No
Q13322	P16298	0.0201748924281006	No	No
Q13322	Q9GZR7	0.00193235958623911	No	No
Q13322	Q9Y2P8	0.00531887282507894	No	No
Q13322	Q9NW13	0.00201274507735488	No	No
Q13322	P11387	0.00328212424898677	No	No
Q13322	Q8IY81	0.00206921548663122	No	No
Q13322	Q9HAV7	0.00266860843197615	No	No
Q13322	P51784	0.00238814688840524	No	No
Q13322	Q9Y6M1	0.0158525620601581	No	No
Q13322	P46087	0.00849900020511211	No	No
Q13322	Q15437	0.00299629772493251	No	No
Q13322	Q9UN86	0.0160518945328925	No	No
Q13322	Q9UKA8	0.0217684955988792	No	No
Q13322	P31749	0.00615430808354345	No	S/T
Q13322	Q9NQT5	0.00618834559122724	No	No
Q13322	P42680	0.017516983767866	No	Y
Q13322	P31947	0.00749877632007049	No	No
Q13322	P27708	0.00790773143367425	No	No
Q13322	Q9NNW5	0.012421765569087	No	No
Q13322	Q7L2E3	0.00259280511679405	No	No
Q13322	Q14498	0.00351458760745552	No	No
Q13322	Q9GZS3	0.0083321010105943	No	No
Q13322	P22223	0.0496030421159882	No	No
Q13322	O00411	0.00284381586605618	No	No
Q13322	Q14999	0.0114642683084923	No	No
Q13322	P47895	0.0171246828737873	No	No
Q13322	Q9Y3B2	0.005170267756192	No	No
Q13322	P20290	0.00533353514578108	No	No
Q13322	O95816	0.00640381814280118	No	No
Q13322	Q93008	0.0210749464198811	No	No
Q13322	Q08209	0.0183325936374995	No	No
Q13322	P0CG48	0.00874397961894113	No	No
Q13322	P48741	0.00709890564366011	No	No
Q13322	P0CG47	0.00913038007823687	No	No
Q13322	Q9ULX6	0.00858642519981253	No	No
Q13322	O15084	0.00329766935941674	No	No
Q13322	P61927	0.0194937454855305	No	No
Q13322	O75718	0.0164777720502132	No	No
Q13322	P07948	0.00804488193145157	No	Y
Q13322	O95831	0.00458810180525584	No	No
Q13322	Q8N7H5	0.0105320377080424	No	No
Q13322	P30153	0.00878293552950254	No	No
Q13322	Q8WVM0	0.00303363221614833	No	No
Q13322	Q8NC60	0.00669390605739127	No	No
Q13322	Q6P1J9	0.0113799062825765	No	No
Q13322	Q8N4Q1	0.0024099418076762	No	No
Q13322	Q8IUH5	0.00810631407811799	No	No
Q13322	Q14517	0.00995160828229702	No	No
Q13322	Q99848	0.00215159113051587	No	No
Q13322	P54762	0.0345886089672253	No	Y
Q13322	Q15654	0.00789210848726874	No	No
Q13322	P63173	0.00749302086065665	No	No
Q13322	P46777	0.00692366650261969	No	No
Q13322	P67775	0.0104356444736554	No	No
Q13322	Q9BQ67	0.00504806761138407	No	No
Q13322	Q96KG7	0.0204611845413341	No	No
Q13322	P34932	0.00413540095265032	No	No
Q96GY3	Q5TKA1	0.0903821605245291	No	No
Q96GY3	P61769	0.00329400171618885	No	No
Q96GY3	Q9BVG8	0.00294670981341434	No	No
Q96GY3	P36508	0.0375753228391488	No	No
Q96GY3	Q99598	0.0043890601943299	No	No
Q96GY3	Q13442	0.0257019486495447	No	No
Q96GY3	P10243	0.0834071628214703	No	No
Q96GY3	Q99497	0.00413419509470704	No	No
Q96GY3	P43360	0.0426518960218666	No	No
Q96GY3	Q01850	0.004108975317617	No	No
Q96GY3	Q52LA3	0.0762577536047255	No	No
Q96GY3	Q96ST3	0.0211007804968819	No	No
Q96GY3	Q16254	0.02714039694796	No	No
Q96GY3	Q8NHQ1	0.00653909319769887	No	No
Q96GY3	Q15323	0.00202734857006054	No	No
Q96GY3	P22626	0.00995497161273727	No	No
Q96GY3	Q9BYV2	0.00578512228698277	No	No
Q96GY3	O95969	0.0158906681167394	No	No
Q96GY3	Q96A32	0.0236069462040718	No	No
Q96GY3	O95273	0.0190762961365797	No	No
Q96GY3	Q6MZP7	0.0585404372481944	No	No
Q96GY3	O43586	0.00673875165073334	No	No
Q96GY3	P19105	0.0104617830984635	No	No
P51687	Q9H596	0.0265044512614008	No	No
P51687	P78358	0.00686568244572153	No	No
P51687	Q96LZ2	0.0137431920533616	No	No
P51687	Q9UHD9	0.00276065536393518	No	No
P51687	Q96BR5	0.12957556399284	No	No
P51687	P40855	0.00396413494547185	No	No
P51687	Q9BXL8	0.0145228503012558	No	No
P51687	Q8WYH8	0.00722568576721732	No	No
P51687	Q6NUQ1	0.00586252702909767	No	No
P51687	Q15669	0.00965217137711673	No	No
P51687	Q96PV0	0.00439218050238838	No	No
P51687	Q99627	0.00584401290739493	No	No
P51687	Q13901	0.00925801461059904	No	No
P51687	Q96D03	0.00511589911473419	No	No
P51687	P55084	0.0156269758857773	No	No
P51687	Q8WWB5	0.00993936998254155	No	No
P51687	P43364	0.0136971105116374	No	No
P51687	Q9NP66	0.00681496282046748	No	No
P51687	Q8NBT2	0.0100650905833861	No	No
P51687	P54821	0.0385000908292424	No	No
P51687	P14854	0.0105404629465064	No	No
P51687	Q9H609	0.0284785891615412	No	No
P51687	A6NEM1	0.00444635166689215	No	No
P51687	Q9Y613	0.00687690423787734	No	No
P51687	Q12815	0.0181396961144119	No	No
P51687	Q5JUK2	0.0192085465985573	No	No
P51687	O00303	0.00483767308245968	No	No
P51687	Q9H204	0.0112587543339145	No	No
P51687	O43765	0.00269306229695048	No	No
P51687	Q8N1W2	0.0790662916589952	No	No
P51687	Q8TAP6	0.00626804960518784	No	No
P51687	Q7Z3Y8	0.00474618901711427	No	No
P51687	Q7Z3Y9	0.0092226964917003	No	No
P51687	Q9UJW9	0.0132142895271093	No	No
P51687	Q86U28	0.1214565993437	No	No
P51687	Q01449	0.0588724899708859	No	No
P51687	P51692	0.0031334478855559	No	No
P51687	O15287	0.0137205971262714	No	No
P51687	Q6UWW8	0.193097092930537	No	No
P51687	P61968	0.00611206283843736	No	No
P51687	P01189	0.0187035743719522	No	No
P51687	Q96LW2	0.0326047308901197	No	S/T
P51687	Q8IW40	0.00961486547523478	No	No
P51687	P61758	0.00795673186955324	No	No
P51687	Q8WWY6	0.02427719006813	No	No
P51687	A6NGS2	0.078225947266603	No	No
P51687	Q96H20	0.00658903550212702	No	No
P51687	Q2KHM9	0.00503516494787538	No	No
P51687	Q5MJ09	0.010353172765236	No	No
P51687	Q8IWL8	0.0205303896554813	No	No
P51687	Q9BVN2	0.011328754405512	No	No
P51687	Q9BXU0	0.0158667788430153	No	No
P51687	O76011	0.00350452568196783	No	No
P51687	Q13352	0.00460961361055959	No	No
P51687	P52747	0.0161063774225419	No	No
P51687	Q9H668	0.0069288709551558	No	No
P51687	O95429	0.00265336574804155	No	No
P51687	Q15293	0.0482046448990266	No	No
P51687	Q9UQM7	0.00365264768757694	No	S/T
P51687	Q6PF18	0.019978217421257	No	No
P51687	Q7L8J4	0.00707440371267733	No	No
P51687	Q8TF47	0.0207297969210564	No	No
P51687	O43186	0.0058803447956383	No	No
P51687	Q9NTX9	0.0123690894588576	No	No
P13693	Q02878	0.00519932746007739	No	No
P13693	Q99613	0.00412744794566155	No	No
P13693	Q9BQE3	0.0113821625058805	No	No
P13693	P60866	0.00922954245713737	No	No
P13693	O60739	0.00328521727735744	No	No
P13693	O14950	0.0303677792718488	No	No
P13693	Q15645	0.00356833371052911	No	No
P13693	P62241	0.00585488509870331	No	No
P13693	Q96S66	0.0126302705480841	No	No
P13693	P29692	0.0066490469266559	No	No
P13693	P62851	0.00975291217264097	No	No
P13693	P18621	0.00944875910785883	No	No
P13693	P68366	0.0119740862459951	No	No
P13693	P62424	0.00514500934164218	No	No
P13693	Q9Y6K9	0.00365175295800625	No	No
P13693	P30050	0.00974180078947665	No	No
P13693	P11940	0.00491581301410344	No	No
P13693	O15372	0.00671293214954615	No	No
P13693	O15371	0.00448659790992366	No	No
P13693	P35520	0.0090719851331278	No	No
P13693	P61978	0.005798392450585	No	No
P13693	Q14152	0.00949526022510662	No	No
P13693	Q13310	0.00942774232881439	No	No
P13693	P63173	0.00816489143112156	No	No
P13693	Q13283	0.00926925717962058	No	No
P13693	P01308	0.00373991820609411	No	No
P13693	Q9NY65	0.0288114596525841	No	No
P13693	O76096	0.0255540127070554	No	No
P13693	P32969	0.00721733044498112	No	No
P13693	P01889	0.00496047950662074	No	No
P13693	P04843	0.00761564370289445	No	No
P13693	Q9GZZ1	0.0133116545469991	No	No
P13693	P60228	0.00633790349238463	No	No
P13693	P52272	0.00797341579803197	No	No
P13693	P25705	0.00526932342924869	No	No
P13693	Q05639	0.0065823923214435	No	No
P13693	P61313	0.00680790456379769	No	No
P13693	O75821	0.00592663400657122	No	No
P13693	O00571	0.00613915859409334	No	No
P13693	Q15382	0.0149907230685581	No	No
P13693	Q9Y262	0.00597293454593676	No	No
P13693	Q07020	0.00408895962281647	No	No
P13693	Q14164	0.00310437575980351	No	S/T
P13693	P0DPH7	0.0171711799131517	No	No
P13693	P54136	0.0116307451279996	No	No
P13693	P68133	0.0250148011704812	No	No
P13693	P00338	0.0130966933968327	No	No
P13693	P11171	0.00514576219641149	No	No
P13693	Q9H361	0.0320481383733152	No	No
P13693	P35659	0.0146877382589889	No	No
P13693	P62701	0.00988404920071787	No	No
P13693	Q7L2H7	0.00428925704308536	No	No
P13693	Q02543	0.00400964988907091	No	No
P13693	P60842	0.0112838659746855	No	No
P13693	Q96EP1	0.00738325968769217	No	No
P13693	P50914	0.00706776732628641	No	No
P13693	Q86Y46	0.0506571779535877	No	No
P13693	P53350	0.00299049014347575	No	S/T
P13693	Q9UBQ5	0.00547984975654782	No	No
P13693	Q8IV20	0.0330099837381613	No	No
P13693	P60660	0.0257844918146561	No	No
P13693	P62081	0.00693925378095607	No	No
P13693	P50454	0.00838113135454551	No	No
P13693	Q7Z6E9	0.0104785580295556	No	No
P13693	P46776	0.00932235036080517	No	No
P13693	P68371	0.016293437622534	No	No
P13693	O00303	0.00426326550898818	No	No
P13693	Q01546	0.016966906207387	No	No
P13693	P55884	0.00873331135487052	No	No
P13693	Q13347	0.00800417704278127	No	No
P13693	P18124	0.00568975910300436	No	No
P13693	P28799	0.00842771129914687	No	No
P13693	P06576	0.00868144812508592	No	No
P13693	P35268	0.00864662196194161	No	No
P13693	P07437	0.0100454903008456	No	No
P13693	P34931	0.00703955651438077	No	No
P09913	O14979	0.0250850479077023	No	No
P09913	Q5QJE6	0.0295937369359018	No	No
P09913	P14678	0.00645909561464787	No	No
P09913	Q9NR55	0.0231961905639557	No	No
P09913	Q12906	0.0246374585615439	No	No
P09913	Q12905	0.0132481340022895	No	No
P09913	Q13310	0.0122382946921713	No	No
P09913	Q14103	0.00722596080967762	No	No
P09913	P16989	0.0187127902748106	No	No
P09913	P11182	0.0112430112502542	No	No
P09913	Q15907	0.00813765953023595	No	No
P09913	O14879	0.146729044888625	No	No
P09913	O60884	0.0197739335576636	No	No
P09913	Q86WV6	0.0296393765566182	No	No
P09913	Q96GM8	0.0130681309688813	No	No
P09913	P09234	0.00896778594391721	No	No
P09913	P11940	0.005291709836966	No	No
P09913	P08579	0.00726898353645823	No	No
P09913	Q99729	0.0173184732862576	No	No
P09913	P62899	0.00960751671733238	No	No
P09913	P22626	0.01097484165402	No	No
P09913	P09651	0.00793442431356953	No	No
P09913	Q14257	0.0148171350076527	No	No
P09913	P62318	0.00744436561862048	No	No
P09913	Q9UHN1	0.0385076142717255	No	No
P09913	P62314	0.00789575712991601	No	No
P09913	P62316	0.0075413318951085	No	No
P09913	P14866	0.0137600135501551	No	No
P32121	Q92522	0.00500345014963301	No	No
P32121	Q96G25	0.00336195257947014	No	No
P32121	P23246	0.00830271893403336	No	No
P32121	O00505	0.00335502024963715	No	No
P32121	P46019	0.0050078362879817	No	No
P32121	O94973	0.014752460121891	No	No
P32121	P49407	0.0197345452412131	No	No
P32121	P28482	0.00466041651699849	No	S/T
P32121	P45985	0.00981275142248708	No	S/T
P32121	P11229	0.0285007053917121	No	No
P32121	P63010	0.0104997647509628	No	No
P32121	Q13574	0.0208247348596869	No	No
P32121	Q9BQE3	0.000792432443040966	No	No
P32121	O14744	0.00654354314320801	No	No
P32121	P52597	0.00212564569112252	No	No
P32121	Q9BXF6	0.00862090150273687	No	No
P32121	P17813	0.0105765188730047	No	No
P32121	Q9NZI8	0.00515964275716887	No	No
P32121	Q9P286	0.00931713528995882	No	S/T
P32121	O00541	0.00212448107492881	No	No
P32121	Q15052	0.00650249360837687	No	No
P32121	P42224	0.00569100316291951	No	No
P32121	O75688	0.00997491005533122	No	No
P32121	Q9NQ92	0.00534265993832273	No	No
P32121	P07550	0.0133808091970331	No	No
P32121	P26599	0.00735573845910673	No	No
P32121	P25101	0.00698538277002118	No	No
P32121	Q14204	0.00262642832348509	No	No
P32121	P68032	0.0029278658359232	No	No
P32121	P35414	0.0123432794826929	No	No
P32121	Q13428	0.00780717808969194	No	No
P32121	P63267	0.00943830380177221	No	No
P32121	P62241	0.00315687507224193	No	No
P32121	O75251	0.00121908598841928	No	No
P32121	Q01082	0.00593265467153951	No	No
P32121	O43143	0.00125040785868858	No	No
P32121	Q12906	0.00446510341710548	No	No
P32121	Q9P2K8	0.0223781560357745	No	S/T
P32121	Q96QK1	0.0136908918598961	No	No
P32121	Q9Y3U8	0.00446283132407378	No	No
P32121	P07355	0.0094488115558808	No	No
P32121	P46821	0.00779031106270668	No	No
P32121	Q9HBX9	0.0252718326361004	No	No
P32121	Q9UN86	0.00631466187605	No	No
P32121	Q9BUA3	0.00659205169974003	No	No
P32121	O15111	0.005541661462519	No	S/T
P32121	P08588	0.0190849427432062	No	No
P32121	P61313	0.00526890350824474	No	No
P32121	Q68EM7	0.00603206162821079	No	No
P32121	Q9Y496	0.00292911218354605	No	No
P32121	P19388	0.00317309958018652	No	No
P32121	Q13310	0.00515260727268783	No	No
P32121	Q13523	0.00177626753005608	No	S/T
P32121	P68366	0.00141678422282357	No	No
P32121	P31749	0.00565589730242964	No	S/T
P32121	Q9Y4K3	0.00597105812775903	No	No
P32121	O00629	0.00374341184600609	No	No
P32121	P07910	0.00376266877626871	No	No
P32121	P62424	0.00408244793804201	No	No
P32121	Q5JUX0	0.0059605866976434	No	No
P32121	Q86VZ4	0.000992340025666102	No	No
P32121	P11940	0.00416791881370488	No	No
P32121	P25205	0.00176753273482565	No	No
P32121	O00443	0.00560824219872578	No	S/T
P32121	P42166	0.000999740716250788	No	No
P32121	Q9UPA5	0.0126296847761211	No	No
P32121	P43116	0.0333647015886315	No	No
P32121	O75056	0.00639731591791722	No	No
P32121	P17812	0.00392053098594239	No	No
P32121	Q9NY65	0.00153890896743414	No	No
P32121	P84090	0.00182899270205925	No	No
P32121	Q15393	0.00228387228545382	No	No
P32121	P30291	0.00212905581481223	No	S/T
P32121	P23528	0.00446032559318803	No	No
P32121	P13639	0.00497427751383949	No	No
P32121	P05814	0.0176281279120779	No	No
P32121	P35580	0.00392391062004327	No	No
P32121	Q9Y2J2	0.00277725685721835	No	No
P32121	Q9BPX5	0.0026254359571728	No	No
P32121	Q7Z4V5	0.00551327769330031	No	No
P32121	P52272	0.00251745437379871	No	No
P32121	P30050	0.0059340887556895	No	No
P32121	P61254	0.00898613718886718	No	No
P32121	P62913	0.0109630894619142	No	No
P32121	O14617	0.01132486494121	No	No
P32121	Q14722	0.0252274887725911	No	No
P32121	Q92769	0.00661063790478031	No	No
P32121	P55072	0.00901395926200382	No	No
P32121	Q96GQ7	0.00200241639076077	No	No
P32121	P23588	0.00446790908369514	No	No
P32121	P31943	0.00237409381406524	No	No
P32121	Q99873	0.00649530025695609	No	No
P32121	P35813	0.00761091536417551	No	No
P32121	Q9UQ35	0.00179186587433498	No	No
P32121	P55795	0.00248223162645582	No	No
P32121	P09651	0.00458494012521453	No	No
P32121	Q6DKI1	0.00218779010836942	No	No
P32121	Q15233	0.00759567764111623	No	No
P32121	P46089	0.0109588386673322	No	No
P32121	Q8IZQ8	0.0439896741569651	No	No
P32121	Q99683	0.00713316689598129	No	S/T
P32121	O95602	0.00378839551281846	No	No
P32121	O00571	0.0102420825536885	No	No
P32121	P49454	0.00979608019229996	No	No
P32121	P30556	0.0088502029529182	No	No
P32121	O15085	0.0124530381654944	No	No
P32121	Q07020	0.00310866104062543	No	No
P32121	Q07021	0.00819416164141501	No	No
P32121	O43318	0.00788842835150744	No	Y
P32121	Q5T5U3	0.00420933347138505	No	No
P32121	P61978	0.00490402661466118	No	No
P32121	O14974	0.00712312336334805	No	No
P32121	Q9H8S9	0.00127440250278247	No	No
P32121	Q13151	0.0046555998691357	No	No
P32121	O95071	0.00922284262477157	No	No
P32121	P46098	0.00680754000432272	No	No
P32121	Q8N983	0.00307598976454648	No	No
P32121	Q08J23	0.0068366789615229	No	No
P32121	Q9H7D7	0.001175333873911	No	No
P32121	P16989	0.0095409344436953	No	No
P32121	P0DPH7	0.00114237040699572	No	No
P32121	P09496	0.00866616202830409	No	No
P32121	Q8WVC0	0.00982091066934018	No	No
P32121	P62899	0.00605866060034554	No	No
P32121	Q5SW79	0.000362782836868994	No	No
P32121	P08708	0.00613494250543637	No	No
P32121	P17844	0.0060751804597812	No	No
P32121	Q00987	0.00702791165906436	No	No
P32121	O95782	0.0151456272682094	No	No
P32121	Q13367	0.0049536308419969	No	No
P32121	Q8WXH0	0.00318584981055335	No	No
P32121	Q9H9Y6	0.00614793021648892	No	No
P32121	O43390	0.00610055728801323	No	No
P32121	P23527	0.00677646146220968	No	No
P32121	Q99829	0.0202674571844641	No	No
P32121	Q9H361	0.00454270799772779	No	No
P32121	P07384	0.00637280953486201	No	No
P32121	Q9BQA1	0.00440617005797885	No	No
P32121	O95218	0.00322454440477372	No	No
P32121	Q92499	0.00751800570391614	No	No
P32121	P62701	0.00723551647619077	No	No
P32121	P54105	0.0022149520054742	No	No
P32121	P62277	0.00598875643287784	No	No
P32121	Q9HBA0	0.0195782516533967	No	No
P32121	P30414	0.00445987657369891	No	No
P32121	Q9H3K6	0.00503197263912986	No	No
P32121	Q14103	0.00692031884017073	No	No
P32121	Q9H422	0.0190711489975559	No	S/T
P32121	P50914	0.00436565930800919	No	No
P32121	P06702	0.0114010469859184	No	No
P32121	O76061	0.00914032578595993	No	No
P32121	P98175	0.00483830221747469	No	No
P32121	Q71U36	0.0009590211317398	No	No
P32121	Q15208	0.00794250947782677	No	S/T
P32121	Q3B726	0.00737022828554994	No	No
P32121	P45984	0.00496910745536506	No	S/T
P32121	P39019	0.0106981004569332	No	No
P32121	Q08499	0.0263196677973936	No	No
P32121	O14964	0.00587287819984071	No	No
P32121	Q9NZN5	0.00924109701443859	No	No
P32121	Q6UB99	0.00534002294777078	No	No
P32121	Q8NC51	0.00337116234115555	No	No
P32121	P62081	0.011020170806856	No	No
P32121	P46060	0.00493069189976924	No	No
P32121	Q562R1	0.00228088224930637	No	No
P32121	O43719	0.00385612679783048	No	No
P32121	P36575	0.0151164913956836	No	No
P32121	P30153	0.00602303451466525	No	No
P32121	Q05639	0.00525126607920182	No	No
P32121	P42766	0.00645539745283222	No	No
P32121	Q9Y2I6	0.000540150462900468	No	No
P32121	P68371	0.00184432951019799	No	No
P32121	P46778	0.00777617340198589	No	No
P32121	P46779	0.00334216394068494	No	No
P32121	P52429	0.00903472996338376	No	No
P32121	Q99835	0.0140880795591813	No	No
P32121	Q13557	0.00695463369082584	No	S/T
P32121	Q14137	0.00397313732624463	No	No
P32121	O60716	0.00646790321675452	No	No
P32121	P60660	0.0020853748705531	No	No
P32121	Q14974	0.00304229450675763	No	No
P32121	P18124	0.00487974518444347	No	No
P32121	Q9Y657	0.0148994261085319	No	No
P32121	P62316	0.00165165041190455	No	No
P32121	P62314	0.00165171880499667	No	No
P32121	P35268	0.00737150895096319	No	No
P32121	P10523	0.0446242068679213	No	No
P32121	O15160	0.00375742461566365	No	No
P32121	P34931	0.00361304566023623	No	No
O95989	Q00765	0.00785257230454499	No	No
O95989	O94993	0.0109311002890683	No	No
O95989	Q8IWV7	0.0204574680724991	No	No
O95989	Q6ZN04	0.0772153576498548	No	No
O95989	P31689	0.00388452481170599	No	No
O95989	Q15041	0.00367463603650227	No	No
O95989	P56377	0.00735014992070693	No	No
O95989	P51671	0.00366421162415831	No	No
O95989	O94806	0.0400483597368361	No	S/T
O95989	Q96D03	0.00363141451375018	No	No
O95989	P33992	0.0196280562111693	No	No
O95989	P18621	0.037738662054352	No	No
O95989	P45378	0.0180076294164163	No	No
O95989	Q6RFH5	0.0343948773756504	No	No
O95989	P13056	0.0904402267077826	No	No
O95989	O14737	0.0093420740040862	No	No
O95989	Q14802	0.0215064650108319	No	No
O95989	P62917	0.0177899484479047	No	No
O95989	P26641	0.0158660210411047	No	No
O95989	Q08345	0.0155256550778235	No	Y
O95989	Q8TB96	0.0088718389398051	No	No
O95989	Q9UGJ1	0.00625869839473645	No	No
O95989	Q9UID3	0.0124688935520446	No	No
O95989	Q9UKK9	0.16520172675926	No	No
O95989	P04181	0.0536335299096764	No	No
O95989	Q14469	0.00837041503153764	No	No
O95989	Q9H063	0.0157864410598203	No	No
O95989	Q8WXK3	0.0242931316650587	No	No
O95989	Q71U36	0.0055641327615543	No	No
O95989	Q9NX63	0.00682656413256058	No	No
O95989	Q9NQW7	0.105487607944908	No	No
O95989	Q9BV68	0.0231173779508994	No	No
O95989	P50542	0.0144026493868702	No	No
O95989	Q9H0T7	0.0229262144308695	No	No
P14316	P35250	0.0144819328044211	No	No
P14316	Q8WWC4	0.00278243844614309	No	No
P14316	P50402	0.00486872229111216	No	No
P14316	P16298	0.0241625477833778	No	No
P14316	Q9P2R7	0.00572005231230755	No	No
P14316	Q86UE4	0.0452398360040335	No	No
P14316	P62861	0.0203181550631523	No	No
P14316	P39880	0.0506490819303024	No	No
P14316	P48735	0.00698128227938249	No	No
P14316	A8MXV4	0.00819454340500235	No	No
P14316	Q96T60	0.0198492707973326	No	No
P14316	P42166	0.0138878241046187	No	No
P14316	Q9H1B7	0.0833774460216231	No	No
P14316	Q9Y5Z7	0.0676279448860594	No	No
P14316	O43837	0.0106080001642871	No	No
P14316	O75306	0.00443396981948458	No	No
P14316	Q08209	0.0181633127413993	No	No
P14316	Q00059	0.0248200565568463	No	No
P14316	P62891	0.0204848386031294	No	No
P14316	Q9H444	0.00382136257024221	No	No
P14316	Q6PGP7	0.0202496997564108	No	No
P14316	Q5SW79	0.00225803091561558	No	No
P14316	Q96C36	0.00510783173954276	No	No
P14316	Q8NC56	0.0167589325100797	No	No
P14316	Q5VWN6	0.00691733947304595	No	No
P14316	P07737	0.0173719657763256	No	No
P14316	Q01167	0.0280657436799301	No	No
P14316	Q8IU81	0.0551083060442392	No	No
P14316	Q14258	0.031152254030497	No	No
P14316	P06733	0.0225283617093331	No	No
P14316	P54198	0.0375983724596142	No	No
P14316	Q8NI60	0.00362290810155067	No	S/T
P14316	O43299	0.0253636421381367	No	No
P14316	P08243	0.0136262184707887	No	No
P14316	Q96CT7	0.0145359087250509	No	No
P14316	Q15477	0.0145347649966263	No	No
P14316	Q9BYV6	0.00565371325832476	No	No
P14316	Q7Z5L9	0.144136595371394	No	No
P14316	Q3MHD2	0.00683770196853967	No	No
P14316	Q03164	0.0187960798931402	No	No
P14316	P51610	0.0270880681160254	No	No
P14316	P85037	0.0351402756272938	No	No
P14316	P49916	0.0176879673023449	No	No
P14316	Q15291	0.00827002124726293	No	No
P14316	Q08380	0.00786159584353041	No	No
P14316	P35244	0.00572149709556592	No	No
P14316	Q9Y680	0.00517654609755446	No	No
P14316	Q13283	0.0185369546565782	No	No
P14316	Q5JTZ9	0.00779342965009807	No	No
P14316	A3KMH1	0.0106139443647768	No	No
P14316	Q9Y5B9	0.0192610968775673	No	No
P14316	P49458	0.0233623452416969	No	No
P14316	Q9NSE4	0.00609560894139677	No	No
P14316	A4D1E9	0.0127753157681608	No	No
P14316	Q92615	0.0302308621558517	No	No
P14316	Q9BXW7	0.0102932688001406	No	No
P14316	P08758	0.0265996599978612	No	No
P14316	Q04837	0.0103951981866777	No	No
P14316	O95352	0.0217768779588124	No	No
P14316	P25774	0.0620525772072873	No	No
O00193	P51813	0.00349569487974803	No	Y
O00193	O43143	0.00412020244945028	No	No
O00193	P29353	0.000853004630504692	No	No
O00193	Q9NV58	0.0112789553960573	No	No
O00193	P19387	0.00182391230570396	No	No
O00193	Q14164	0.000673383625224564	No	S/T
O00193	Q7KZI7	0.00159621606770566	No	S/T
O00193	P01133	0.000485686570091257	No	No
O00193	P01889	0.00104538308504661	No	No
O00193	Q9Y6H5	0.0278264379636623	No	No
O00193	P26641	0.00625351821185137	No	No
O00193	Q8WWI5	0.0303048576296833	No	No
O00193	Q14703	0.0163049006486967	No	No
O00193	P10074	0.00379450713243852	No	No
O00193	Q9P283	0.0151024252054127	No	No
O00193	Q8TAF3	0.00255135487487156	No	No
O00193	P21246	0.000850151094329519	No	No
O00193	Q75N90	0.146835447768598	No	No
O00193	Q9P2H0	0.0125204833660105	No	No
Q96PM5	Q5T7V8	0.0118933830439806	No	No
Q96PM5	P01009	0.0325964456628515	No	No
Q96PM5	Q9UHD2	0.0117387333158462	No	S/T
Q96PM5	P62837	0.0258098995934343	No	No
Q96PM5	P13498	0.0158279987147044	No	No
Q96PM5	Q6RFH5	0.0294999280508506	No	No
Q96PM5	P04196	0.0135020142390843	No	No
Q96PM5	Q9BZR9	0.0281346290020699	No	No
Q96PM5	Q9C0C4	0.00761035620434184	No	No
Q96PM5	P20585	0.0368502890588322	No	No
Q96PM5	P09669	0.00419456878787831	No	No
Q96PM5	Q9UQM7	0.00945827242384559	No	S/T
Q96PM5	Q6UXH0	0.0471949212042108	No	No
Q96PM5	P50222	0.00919057616279933	No	No
Q96PM5	Q7Z699	0.00493959787253433	No	No
Q96PM5	O60662	0.0520475552801358	No	No
Q96PM5	Q06278	0.0769357091399283	No	No
Q96PM5	Q9Y2X8	0.0238924184041701	No	No
Q96PM5	Q9UBE8	0.0162415916871844	No	S/T
Q96PM5	Q969F2	0.0864458641940098	No	No
Q96PM5	P02795	0.0252799120329076	No	No
Q96PM5	Q7Z3S9	0.00572271162570709	No	No
Q96PM5	Q13162	0.0133130851824041	No	No
Q96PM5	P54259	0.00776697867827456	No	No
Q96PM5	Q8N9I5	0.0222682656861497	No	No
Q96PM5	Q6ZMB5	0.00984061806304044	No	No
Q96PM5	Q9BYQ4	0.00168629258476061	No	No
Q96PM5	Q13555	0.0158001561192528	No	S/T
Q96PM5	Q13489	0.0344122004395221	No	No
Q96PM5	Q9H0Z9	0.0523138940105683	No	No
Q96PM5	Q96NA2	0.0298138429116238	No	No
Q96PM5	Q9NVV5	0.0406790878247464	No	No
Q96PM5	Q13557	0.0127006765875765	No	S/T
Q96PM5	P0CG48	0.0165081354173737	No	No
Q96PM5	Q969X1	0.0111744885730644	No	No
Q96PM5	Q9HCK8	0.0169001412606649	No	No
Q96PM5	Q9P0S9	0.0288041165840215	No	No
Q96PM5	P05154	0.0172445200978763	No	No
Q96PM5	Q9UHV2	0.0207623183961822	No	No
Q96PM5	Q8TF42	0.0166255478977391	No	No
Q96PM5	P62491	0.0045581524518185	No	No
Q96PM5	Q9HCG1	0.0501796173463802	No	No
Q96PM5	Q9BTE7	0.103580958746643	No	No
P49841	Q7L266	0.00475443152724508	S/T	No
P49841	Q92837	0.00584157110960691	S/T	No
P49841	Q9Y6E2	0.00216181666596695	S/T	No
P49841	Q9NWM8	0.00290891270548655	S/T	No
P49841	Q92597	0.00248968122406739	S/T	No
P49841	Q02878	0.00168174991317991	S/T	No
P49841	Q96HA7	0.00124426680934725	S/T	No
P49841	O75165	0.00198786042377151	S/T	No
P49841	P10914	0.00836803906256244	S/T	No
P49841	P49585	0.00233371547242476	S/T	No
P49841	P23246	0.00328463549980928	S/T	No
P49841	P35070	0.009990314674115	S/T	No
P49841	O60814	0.00385206441996686	S/T	No
P49841	Q9Y2T1	0.0083521501899052	S/T	No
P49841	O75398	0.00457305925933984	S/T	No
P49841	Q99075	0.0095494657394023	S/T	No
P49841	Q14005	0.00543628928359731	S/T	No
P49841	P00390	0.00593412785133402	S/T	No
P49841	Q9UHY1	0.00630406203170875	S/T	Y
P49841	P50895	0.00087062531618116	S/T	No
P49841	Q9UJY1	0.00592517592004819	S/T	No
P49841	P10451	0.00890167157877027	S/T	No
P49841	Q9Y600	0.00304560224221488	S/T	No
P49841	P28482	0.00282840595210749	S/T	S/T
P49841	Q9Y6G9	0.00334573121449125	S/T	No
P49841	Q9UHD2	0.00399657041636536	S/T	S/T
P49841	P17480	0.00312836134440548	S/T	No
P49841	Q9Y6A5	0.00205680068560192	S/T	No
P49841	Q99684	0.0078303874032124	S/T	No
P49841	Q96BR1	0.00784431433295151	S/T	S/T
P49841	Q15746	0.00483177087219101	S/T	S/T
P49841	P23760	0.00308124207481547	S/T	No
P49841	Q14839	0.00256900118987765	S/T	No
P49841	P22415	0.0050485345504806	S/T	No
P49841	P16444	0.0073390767715794	S/T	No
P49841	P24928	0.00188129917452362	S/T	No
P49841	P46695	0.00459948091291361	S/T	No
P49841	Q96EV2	0.000795879904540203	S/T	No
P49841	Q9UQ84	0.00289749892757563	S/T	No
P49841	P25440	0.00522671296355778	S/T	No
P49841	Q13562	0.00865208513002571	S/T	No
P49841	Q96C92	0.00316514997567947	S/T	No
P49841	Q13239	0.0105475387615763	S/T	No
P49841	Q9BXF6	0.00369555644080476	S/T	No
P49841	P42694	0.00274470750215821	S/T	No
P49841	Q9H254	0.00851350482777602	S/T	No
P49841	Q9NZI8	0.00338812564895178	S/T	No
P49841	Q9P286	0.00734033340481719	S/T	S/T
P49841	Q9Y478	0.00259922254781049	S/T	No
P49841	Q15052	0.00417526650684338	S/T	No
P49841	P42224	0.00376892153042265	S/T	No
P49841	O75689	0.00472409111968045	S/T	No
P49841	O14979	0.00129299394873632	S/T	No
P49841	Q05513	0.00578907323471981	S/T	S/T
P49841	Q05516	0.00343911268913479	S/T	No
P49841	Q96RE7	0.00343478399496839	S/T	No
P49841	P20929	0.00196792812593745	S/T	No
P49841	Q9UIF9	0.00470089678836346	S/T	No
P49841	P02788	0.0101210022204205	S/T	No
P49841	O14497	0.00283367619075482	S/T	No
P49841	Q9UKT9	0.00185088288944217	S/T	No
P49841	Q9UKT5	0.0085198081588663	S/T	No
P49841	Q9NRR2	0.00392895650106853	S/T	No
P49841	Q9NRR4	0.00330963339933492	S/T	No
P49841	Q9H4Z3	0.00776658059837902	S/T	No
P49841	Q03001	0.0023924941391669	S/T	No
P49841	Q659C4	0.00166208333582105	S/T	No
P49841	Q99575	0.000706056578933103	S/T	No
P49841	Q9UJX6	0.00506591314404724	S/T	No
P49841	Q8TDL5	0.00756071345078784	S/T	No
P49841	O00562	0.00728435443663365	S/T	No
P49841	Q9UM73	0.0082706783026334	S/T	Y
P49841	Q8NHM5	0.00527680741582628	S/T	No
P49841	Q96R06	0.00215455996353145	S/T	No
P49841	Q9Y4H2	0.00787029509465022	S/T	No
P49841	Q9UKA4	0.00349813594053731	S/T	No
P49841	Q13428	0.00337511273992871	S/T	No
P49841	Q13427	0.00172578538837566	S/T	No
P49841	Q13424	0.00403859491635695	S/T	No
P49841	Q15797	0.00353230484660908	S/T	No
P49841	O95905	0.00241026724576122	S/T	No
P49841	Q96QU8	0.0020193650867003	S/T	No
P49841	Q9UKR5	0.000385939309147601	S/T	No
P49841	P54252	0.00540558787089935	S/T	No
P49841	P08034	0.00152553820637152	S/T	No
P49841	Q01082	0.0035545908105349	S/T	No
P49841	P51668	0.00305150019624116	S/T	No
P49841	P13051	0.0053642608909462	S/T	No
P49841	Q5BJF6	0.00155358575112004	S/T	No
P49841	Q9P2E9	0.0011485151159938	S/T	No
P49841	P49715	0.00837429471020438	S/T	No
P49841	Q15459	0.000735754224872324	S/T	No
P49841	Q6P1X5	0.00251386666770694	S/T	No
P49841	Q92915	0.0104941199444285	S/T	No
P49841	P15924	0.00199238995613677	S/T	No
P49841	P41970	0.0055689510763899	S/T	No
P49841	Q92667	0.00184074942016505	S/T	No
P49841	Q32MZ4	0.008718652923727	S/T	No
P49841	Q8IWV7	0.00471255907888703	S/T	No
P49841	O60245	0.000737010827893486	S/T	No
P49841	O60244	0.00156150122629811	S/T	No
P49841	Q96GA3	0.00102297473083221	S/T	No
P49841	Q13501	0.00443185667912188	S/T	No
P49841	P48634	0.00130126780071821	S/T	No
P49841	Q969Q0	0.00117519604419844	S/T	No
P49841	P27816	0.00406336266689298	S/T	No
P49841	Q07812	0.00724274168951125	S/T	No
P49841	Q07817	0.00721101961883927	S/T	No
P49841	P05452	0.0061698102759266	S/T	No
P49841	P17535	0.00344907449716076	S/T	No
P49841	Q96P11	0.00756233926039709	S/T	No
P49841	Q92585	0.00758825213967835	S/T	No
P49841	P24723	0.010315216102695	S/T	S/T
P49841	Q96RK0	0.00315881978763841	S/T	No
P49841	Q14147	0.0101312478269023	S/T	No
P49841	P19634	0.00721002681844508	S/T	No
P49841	P46821	0.00919081522005599	S/T	No
P49841	Q9Y5K3	0.00620023296950571	S/T	No
P49841	P30260	0.00120103828492955	S/T	No
P49841	P06401	0.00353842638851277	S/T	No
P49841	Q9H6D7	0.000768206386391969	S/T	No
P49841	Q8TCU4	0.00251630958690906	S/T	No
P49841	Q9H7B2	0.00151417432705575	S/T	No
P49841	Q93045	0.00870533440368304	S/T	No
P49841	Q9Y5B6	0.00385718154032994	S/T	No
P49841	P10323	0.00576748796587426	S/T	No
P49841	P15941	0.00803149388821052	S/T	No
P49841	P49137	0.00570109290749673	S/T	S/T
P49841	P23258	0.00139209919040235	S/T	No
P49841	Q86TP1	0.00949134643643744	S/T	No
P49841	P12830	0.00452632459027898	S/T	No
P49841	Q13467	0.0145780040406332	S/T	No
P49841	Q13469	0.00508583577622738	S/T	No
P49841	Q2T9K0	0.00640285970678219	S/T	No
P49841	P36956	0.00910518605143778	S/T	No
P49841	Q96PV7	0.00183021461246711	S/T	No
P49841	Q86U90	0.00270072827297914	S/T	No
P49841	Q68DQ2	0.00263617147942997	S/T	No
P49841	P51659	0.00170433376847706	S/T	No
P49841	O95684	0.00292354497975336	S/T	No
P49841	Q96T49	0.00773157906142381	S/T	No
P49841	O75925	0.00626175440974408	S/T	No
P49841	Q99626	0.00863133099926139	S/T	No
P49841	Q99624	0.00651815190643325	S/T	No
P49841	P98082	0.00877165671457773	S/T	No
P49841	Q6GQQ9	0.00726168598026731	S/T	No
P49841	Q96A49	0.00943018912523122	S/T	No
P49841	Q96A47	0.00557509624623931	S/T	No
P49841	P63167	0.00237452808526253	S/T	No
P49841	P49750	0.00239509952813138	S/T	No
P49841	P84243	0.00252641875196834	S/T	No
P49841	Q9Y2X9	0.0033944128759481	S/T	No
P49841	Q86XP3	0.00253967311295212	S/T	No
P49841	Q86XP6	0.00176946146694705	S/T	No
P49841	Q5VT06	0.00136209322951058	S/T	No
P49841	P19793	0.00336277253252541	S/T	No
P49841	Q14596	0.00436881678949575	S/T	No
P49841	P11309	0.00619585106350761	S/T	S/T
P49841	P11308	0.00530800416367309	S/T	No
P49841	Q13523	0.00236122769780721	S/T	S/T
P49841	Q16666	0.00955834016057436	S/T	No
P49841	Q9HBH7	0.00490811341258305	S/T	No
P49841	P27824	0.000951338503680669	S/T	No
P49841	Q6ZTW0	0.00472815861760436	S/T	No
P49841	P78310	0.0054194457803293	S/T	No
P49841	P17661	0.00134274995202066	S/T	No
P49841	Q9H1A4	0.000994247275352803	S/T	No
P49841	P15516	0.0021478113963873	S/T	No
P49841	Q9UPN4	0.00208269567391244	S/T	No
P49841	Q9UPN7	0.00318676094948303	S/T	No
P49841	Q14103	0.00386145951066621	S/T	No
P49841	P23588	0.00258612773885294	S/T	No
P49841	Q9P1Y5	0.00621640588491878	S/T	No
P49841	P01135	0.00963030961547766	S/T	No
P49841	Q86UR5	0.013133829044697	S/T	No
P49841	P16989	0.00653698950019663	S/T	No
P49841	Q9BXP5	0.00291043541026827	S/T	No
P49841	P15408	0.00178466194009637	S/T	No
P49841	Q9C0C2	0.00314131106887185	S/T	No
P49841	Q9NRG4	0.00450012187941516	S/T	No
P49841	Q13131	0.00476728494295615	S/T	S/T
P49841	Q9H4G0	0.00187131161620686	S/T	No
P49841	Q6U7Q0	0.0130926080879283	S/T	No
P49841	Q9NS91	0.00251362906576035	S/T	No
P49841	P38159	0.00230493438437055	S/T	No
P49841	P05129	0.00700764578764396	S/T	S/T
P49841	Q8N205	0.00171275348194794	S/T	No
P49841	P18583	0.0026586921908565	S/T	No
P49841	P55084	0.000996015752555669	S/T	No
P49841	Q9UH65	0.0145639516919911	S/T	No
P49841	Q15744	0.00238004463855515	S/T	No
P49841	Q7KZI7	0.00809032113942376	S/T	S/T
P49841	Q16877	0.00960283768397025	S/T	No
P49841	Q9Y5Q3	0.00368285262269453	S/T	No
P49841	Q9ULH0	0.0101427617504186	S/T	No
P49841	Q15059	0.00303144398864838	S/T	No
P49841	P84022	0.00440993992586303	S/T	No
P49841	O75665	0.000684605522078405	S/T	No
P49841	Q9Y6Q2	0.0101672960755181	S/T	No
P49841	Q92993	0.00311617163374328	S/T	No
P49841	Q9Y483	0.00567228723407625	S/T	No
P49841	P04198	0.00475758913793805	S/T	No
P49841	Q8IX07	0.0108589129205815	S/T	No
P49841	Q8IX01	0.00127914744595746	S/T	No
P49841	Q00013	0.00222693937047601	S/T	No
P49841	Q13112	0.00162744941894784	S/T	No
P49841	P61978	0.00221203057125018	S/T	No
P49841	P04040	0.00366394575024938	S/T	No
P49841	Q9UHI6	0.003555711330373	S/T	No
P49841	Q9H1B7	0.00576174124426927	S/T	No
P49841	Q8NDZ4	0.00523576334234362	S/T	S/T
P49841	P08172	0.00443728818836098	S/T	No
P49841	O00442	0.00240601318475032	S/T	No
P49841	Q9NTJ3	0.00205958348394143	S/T	No
P49841	Q9Y243	0.00344491000243258	S/T	S/T
P49841	P22314	0.00167387659906532	S/T	No
P49841	Q15811	0.00413833336586122	S/T	No
P49841	P01308	0.00709039909783005	S/T	No
P49841	Q14494	0.00421167042519793	S/T	No
P49841	Q8N4C6	0.00378700380301999	S/T	No
P49841	P46531	0.00394414617448674	S/T	No
P49841	O15550	0.00241965146044177	S/T	No
P49841	Q9ULV8	0.00670570374236471	S/T	No
P49841	Q8TDM6	0.00763373703752965	S/T	No
P49841	P21796	0.00243120073360399	S/T	No
P49841	Q6PD62	0.00368443972605395	S/T	No
P49841	P31749	0.0039671724330412	S/T	S/T
P49841	Q9NPI6	0.00193416546187818	S/T	No
P49841	Q63ZY3	0.00221903504725851	S/T	No
P49841	Q15828	0.00482088923170075	S/T	No
P49841	Q13887	0.0108698794360925	S/T	No
P49841	O75582	0.00478331391584287	S/T	S/T
P49841	P59665	0.001447621278626	S/T	No
P49841	Q9UHR5	0.00197586557836549	S/T	No
P49841	Q03164	0.00423734577280046	S/T	No
P49841	Q9H0L4	0.000908049657775539	S/T	No
P49841	Q01974	0.00809844528606634	S/T	Y
P49841	Q9H095	0.00853894593584482	S/T	No
P49841	P56270	0.00660013381660534	S/T	No
P49841	Q9UPA5	0.00760382514733444	S/T	No
P49841	Q9H0Z9	0.0072560999372466	S/T	No
P49841	Q9UBS0	0.00642831560885434	S/T	S/T
P49841	O75354	0.00577315343843141	S/T	No
P49841	Q9HB09	0.020888351722416	S/T	No
P49841	Q9NP79	0.00208450220402788	S/T	No
P49841	Q9NP78	0.0102898114682971	S/T	No
P49841	P62879	0.000766902155593206	S/T	No
P49841	P46109	0.00564176166801218	S/T	No
P49841	Q01201	0.00367985791570861	S/T	No
P49841	Q9Y698	0.00870663979193702	S/T	No
P49841	Q9NQW7	0.00319666520173812	S/T	No
P49841	P10276	0.00480668889568853	S/T	No
P49841	Q96F46	0.00392090745409201	S/T	No
P49841	Q8IWC1	0.00122886045569492	S/T	No
P49841	O43194	0.00595739730880155	S/T	No
P49841	P42338	0.00904253064796333	S/T	S/T
P49841	Q13144	0.00510510649424961	S/T	No
P49841	O60346	0.0042518816605839	S/T	No
P49841	Q9Y520	0.00255285478796644	S/T	No
P49841	P17275	0.00231535127932224	S/T	No
P49841	P51825	0.00124538808736156	S/T	No
P49841	Q08209	0.0100686025886406	S/T	No
P49841	P11137	0.0132436281374628	S/T	No
P49841	P48061	0.00559503022908064	S/T	No
P49841	P48740	0.00192432975625296	S/T	No
P49841	Q02156	0.00460985110562625	S/T	S/T
P49841	Q96DA0	0.00061719185194097	S/T	No
P49841	O95071	0.00477951830798058	S/T	No
P49841	P60484	0.0074417168957588	S/T	No
P49841	A4D1T9	0.00594514441069101	S/T	No
P49841	P07108	0.0113569853950513	S/T	No
P49841	P62891	0.00246430139027792	S/T	No
P49841	Q96MY1	0.000928797224449995	S/T	No
P49841	Q9UII2	0.00985765773264779	S/T	No
P49841	Q9P1W9	0.00671251728623018	S/T	S/T
P49841	Q8N0Z3	0.000773761668137517	S/T	No
P49841	Q9UJW3	0.0094464419522092	S/T	No
P49841	P17844	0.00303388612262572	S/T	No
P49841	P62269	0.00188761057307028	S/T	No
P49841	O15027	0.00150440441610438	S/T	No
P49841	P57678	0.000966941289944883	S/T	No
P49841	Q8WUZ0	0.000136322066145323	S/T	No
P49841	Q13127	0.0119928182478533	S/T	No
P49841	Q71U36	0.000731636861911997	S/T	No
P49841	Q9UPN3	0.0055341790925091	S/T	No
P49841	Q8N122	0.00475470605539916	S/T	No
P49841	Q14896	0.00294685159341284	S/T	No
P49841	Q92844	0.00323956669226026	S/T	No
P49841	P35568	0.00483955870289013	S/T	No
P49841	P07199	0.000477068547011662	S/T	No
P49841	O43765	0.0040950836720922	S/T	No
P49841	Q9UQF2	0.00989089034015214	S/T	No
P49841	P13807	0.00294876401260368	S/T	No
P49841	Q96GR2	0.023611165130676	S/T	No
P49841	Q9NZQ7	0.00421100191418683	S/T	No
P49841	Q01844	0.000750029747530046	S/T	No
P49841	P05109	0.0050652399851814	S/T	No
P49841	Q08495	0.0114530926123389	S/T	No
P49841	P46098	0.00511586645363762	S/T	No
P49841	O75362	0.00494532876410725	S/T	No
P49841	P26641	0.000884145159529472	S/T	No
P49841	O15294	0.00607496767463861	S/T	No
P49841	P25098	0.00508844681320227	S/T	S/T
P49841	P53396	0.0027309685086133	S/T	No
P49841	P41143	0.010479502624764	S/T	No
P49841	Q9P0R6	0.0198385452856803	S/T	No
P49841	Q6UN15	0.000605782775486614	S/T	No
P49841	O60502	0.00300728179377181	S/T	No
P49841	O95487	0.00279461191278703	S/T	No
P49841	Q99460	0.00290776145341907	S/T	No
P49841	P39748	0.0021628653783697	S/T	No
P49841	Q9H4H8	0.00510087241750023	S/T	No
P49841	Q6R327	0.00556892498161689	S/T	No
P49841	Q9Y4K4	0.00936602486142664	S/T	S/T
P49841	Q9Y4K3	0.00245588577133064	S/T	No
P49841	P53805	0.0102466653550227	S/T	No
P49841	Q9Y6K9	0.00218527833052291	S/T	No
P49841	O95630	0.003005901492847	S/T	No
P49841	O95377	0.00121181314909236	S/T	No
P49841	Q96SI1	0.00258290279046481	S/T	No
P49841	Q15637	0.00138666543685376	S/T	No
P49841	P12036	0.0104606565796764	S/T	No
P49841	Q99956	0.0133794410691643	S/T	No
P49841	P30291	0.00342992598026271	S/T	S/T
P49841	Q9H0B6	0.0009312398674008	S/T	No
P49841	Q9NQ66	0.00886501287354979	S/T	No
P49841	Q13045	0.00268878728918803	S/T	No
P49841	Q8TDN6	0.000894346165986796	S/T	No
P49841	Q96BY7	0.00168229551549476	S/T	No
P49841	Q8NHW3	0.00821075897659715	S/T	No
P49841	Q9HDC5	0.00168329419787846	S/T	No
P49841	Q9BZV1	0.00284454228573942	S/T	No
P49841	Q9UID3	0.000840920257263854	S/T	No
P49841	O43290	0.00168605012363982	S/T	No
P49841	P08311	0.00698686823279501	S/T	No
P49841	Q6J9G0	0.0102215212532703	S/T	Y
P49841	Q04721	0.00685071268605655	S/T	No
P49841	Q04724	0.00460686001411431	S/T	No
P49841	Q04726	0.00670481277514005	S/T	No
P49841	P52945	0.0139499762276852	S/T	No
P49841	P25116	0.00675722024024665	S/T	No
P49841	P08913	0.0143062341888092	S/T	No
P49841	Q00341	0.00146324597719881	S/T	No
P49841	O43379	0.00189546950565078	S/T	No
P49841	P33176	0.00502916206378785	S/T	No
P49841	O14908	0.0107845023362467	S/T	No
P49841	Q13415	0.00253670366957184	S/T	No
P49841	Q86WZ6	0.00381357746436406	S/T	No
P49841	Q15170	0.00160588588475945	S/T	No
P49841	Q9H4L7	0.00559485328183785	S/T	No
P49841	O75030	0.00719059942137622	S/T	No
P49841	Q9NQU5	0.00721101527534623	S/T	S/T
P49841	Q15109	0.00817506819927562	S/T	No
P49841	Q9ULX6	0.00268724893469683	S/T	No
P49841	Q16559	0.00245141440421774	S/T	No
P49841	Q00653	0.00228019468932793	S/T	No
P49841	Q9NXS2	0.00382503126252999	S/T	No
P49841	Q969T4	0.0018246087972463	S/T	No
P49841	Q12857	0.00662722486603602	S/T	No
P49841	Q08752	0.00753436328152276	S/T	No
P49841	O15033	0.0212461107253007	S/T	No
P49841	P01133	0.0037669207215806	S/T	No
P49841	P01137	0.0057899432154519	S/T	No
P49841	Q12789	0.000952067785435547	S/T	No
P49841	Q9NRD9	0.00475220424482757	S/T	No
P49841	P32456	0.00262620869624721	S/T	No
P49841	Q02363	0.00499317626087662	S/T	No
P49841	Q7Z2W4	0.00419947292406927	S/T	No
P49841	P54132	0.00400063780458217	S/T	No
P49841	P33076	0.00935565013759238	S/T	No
P49841	Q9H2U1	0.00964717629102395	S/T	No
P49841	Q9BY67	0.00578559105659866	S/T	No
P49841	Q8TF01	0.00239682039442931	S/T	No
P49841	Q8NE09	0.0120826402437239	S/T	No
P49841	P10070	0.00928160015481708	S/T	No
P49841	P10071	0.00968158481222514	S/T	No
P49841	P01871	0.00165301175537428	S/T	No
P49841	P61960	0.00737777953120855	S/T	No
P49841	P78352	0.00487484901741365	S/T	No
P49841	Q9Y448	0.00265666710270087	S/T	No
P49841	P35658	0.00477614829404853	S/T	No
P49841	Q15788	0.00546657274066509	S/T	No
P49841	Q6AZY7	0.00367867737924487	S/T	No
P49841	O75952	0.0175733190857445	S/T	No
P49841	Q96S55	0.00396039067987456	S/T	No
P49841	Q9BTC0	0.00211137351798953	S/T	No
P49841	Q9NYF0	0.0148000460113377	S/T	No
P49841	Q96G61	0.00583139524161274	S/T	No
P49841	P54259	0.00223684765303244	S/T	No
P49841	Q53GS7	0.00192244115742305	S/T	No
P49841	O43623	0.016746101920446	S/T	No
P49841	O75676	0.00564779088419575	S/T	S/T
P49841	Q14134	0.0038683914655893	S/T	No
P49841	Q9NZN5	0.0041885393767167	S/T	No
P49841	P52630	0.00556097912735439	S/T	No
P49841	P42702	0.00310230981161165	S/T	No
P49841	P12524	0.00859691376464072	S/T	No
P49841	Q9HBY8	0.0070878442090383	S/T	S/T
P49841	O94805	0.00488703355394949	S/T	No
P49841	O43439	0.00460574885744812	S/T	No
P49841	O95271	0.00660708215820539	S/T	No
P49841	O00305	0.0037953909988078	S/T	No
P49841	Q9UPZ9	0.00547577252048919	S/T	S/T
P49841	Q9BWT3	0.00578879013812006	S/T	No
P49841	Q9UMX1	0.00805884314654267	S/T	No
P49841	Q6PGQ7	0.00669811422862246	S/T	No
P49841	P49848	0.00428016209513776	S/T	No
P49841	P07737	0.00575140839060342	S/T	No
P49841	P09603	0.011075832440513	S/T	No
P49841	P28715	0.00578674376796611	S/T	No
P49841	P28066	0.00262483787712922	S/T	No
P49841	Q9UHR4	0.00416822566857635	S/T	No
P49841	P19838	0.00307900994222821	S/T	No
P49841	P09038	0.00516249802415846	S/T	No
P49841	P20671	0.00396295522789867	S/T	No
P49841	Q15149	0.000803624370258449	S/T	No
P49841	P47712	0.00347058850884826	S/T	No
P49841	P14598	0.00349320319172818	S/T	No
P49841	P31944	0.00273667779116374	S/T	No
P49841	O15400	0.00140160438592485	S/T	No
P49841	Q9UQR0	0.00271750986691546	S/T	No
P49841	Q16584	0.00670567486860687	S/T	Y
P49841	O15273	0.00155516020228919	S/T	No
P49841	P33316	0.00211819949535441	S/T	No
P49841	Q9UJU2	0.00794758639585533	S/T	No
P49841	Q96M89	0.000317403245791415	S/T	No
P49841	Q68CJ9	0.00295664914983347	S/T	No
P49841	P13861	0.00843976696208072	S/T	No
P49841	P78536	0.00501866010729002	S/T	No
P49841	P17812	0.00241300959954885	S/T	No
P49841	Q9NX09	0.0127842058329285	S/T	No
P49841	P51692	0.00463409459595343	S/T	No
P49841	P22670	0.00181507097588261	S/T	No
P49841	Q7Z589	0.00196788786039862	S/T	No
P49841	P47736	0.0109838575987385	S/T	No
P49841	Q9Y4X0	0.00131404837832854	S/T	No
P49841	O43521	0.00795681841395929	S/T	No
P49841	Q9NWT1	0.00357444170360679	S/T	No
P49841	P47897	0.004994327127136	S/T	No
P49841	Q13627	0.00795212941045584	S/T	S/T
P49841	P49716	0.00357463330064867	S/T	No
P49841	Q01892	0.00524388443434796	S/T	No
P49841	Q96ID5	0.00162272148510168	S/T	No
P49841	Q96CG8	0.0176566019385854	S/T	No
P49841	O94927	0.000706947818979109	S/T	No
P49841	Q9UGU0	0.00213005921789491	S/T	No
P49841	Q86UE8	0.0109594132139028	S/T	S/T
P49841	Q14449	0.00655781805310695	S/T	No
P49841	P48436	0.0158072438491942	S/T	No
P49841	P46937	0.00484705856144759	S/T	No
P49841	Q8IZQ8	0.0201367750466279	S/T	No
P49841	P61968	0.00272527246538386	S/T	No
P49841	P30419	0.00898747460008116	S/T	No
P49841	Q15208	0.00702058744710258	S/T	S/T
P49841	O60296	0.0070626714970389	S/T	No
P49841	Q96RI0	0.0212513081528694	S/T	No
P49841	P31645	0.0115489457445413	S/T	No
P49841	Q7Z5J4	0.00417597362194848	S/T	No
P49841	A5PL33	0.00337144020387456	S/T	No
P49841	Q8WUM9	0.00214973327056636	S/T	No
P49841	Q96G01	0.0094545165979649	S/T	No
P49841	P55211	0.00615445816140125	S/T	No
P49841	Q96PN7	0.0100085227955038	S/T	No
P49841	Q8TDZ2	0.0133261770206917	S/T	No
P49841	P21246	0.00881877563315831	S/T	No
P49841	P16070	0.00661144277249597	S/T	No
P49841	P05089	0.00732415415526617	S/T	No
P49841	Q9HBH9	0.00874649754677789	S/T	S/T
P49841	Q9UBW7	0.0008656329939682	S/T	No
P49841	Q969R2	0.00501136524207525	S/T	No
P49841	P11388	0.00388600133674024	S/T	No
P49841	Q8TDD2	0.00829769838028156	S/T	No
P49841	Q9ULU4	0.00527677343579295	S/T	No
P49841	Q6P4R8	0.00182865553598187	S/T	No
P49841	P17252	0.00248749662542892	S/T	S/T
P49841	Q9H1J1	0.00325333271067632	S/T	No
P49841	O00512	0.00633777948297047	S/T	No
P49841	O43306	0.0197750506878422	S/T	No
P49841	Q5VWQ8	0.0202713406335324	S/T	No
P49841	Q8IZL8	0.00256820051069516	S/T	No
P49841	Q13163	0.00874002374880731	S/T	S/T
P49841	Q96BD0	0.00167547668979711	S/T	No
P49841	E9PAV3	0.00173890123600248	S/T	No
P49841	Q9Y6I7	0.00418478435620809	S/T	No
P49841	P35236	0.00474283712132807	S/T	No
P49841	Q9Y6I3	0.00495977722648259	S/T	No
P49841	Q53GL0	0.00226790986690022	S/T	No
P49841	Q96A73	0.00104670180441605	S/T	No
P49841	P30876	0.00207353603110711	S/T	No
P49841	Q9NS23	0.0040254705255441	S/T	No
P49841	P20393	0.0160388681517265	S/T	No
P49841	P41240	0.00552534208494322	S/T	Y
P49841	Q9Y3F4	0.00336463350987235	S/T	No
P49841	Q16204	0.00083469605937447	S/T	No
P49841	P30405	0.0114724138025326	S/T	No
P49841	Q01484	0.00495313844760271	S/T	No
P49841	Q96QT6	0.00337670486121564	S/T	No
P49841	P38432	0.000892340111254945	S/T	No
P49841	Q9NRD5	0.0030022396317884	S/T	No
P49841	Q8IYB3	0.000882885370793299	S/T	No
P49841	P08651	0.0035291769014517	S/T	No
P49841	Q01094	0.00561397074798025	S/T	No
P49841	Q92922	0.00356326561291608	S/T	No
P49841	P52742	0.00509066933702669	S/T	No
P49841	Q15569	0.0179873021138188	S/T	Y
P49841	P98170	0.00395683425429973	S/T	No
P49841	Q15847	0.0131979845308403	S/T	No
P49841	Q92908	0.0131333934744419	S/T	No
P49841	P05164	0.00456349747597553	S/T	No
P49841	Q5SRH9	0.00787690139184164	S/T	No
P49841	Q13158	0.00529644291675984	S/T	No
P49841	O43684	0.00131486252341335	S/T	No
P49841	Q9NPA3	0.0102362256047788	S/T	No
P49841	O75223	0.00321304840408569	S/T	No
P49841	Q6NUN9	0.0093491244306515	S/T	No
P49841	Q5SXM2	0.00167142779377492	S/T	No
P49841	P55795	0.000923164069775482	S/T	No
P49841	Q03060	0.0049432481994564	S/T	No
P49841	Q6H8Q1	0.00660927000088369	S/T	No
P49841	Q9NP62	0.00707103177396915	S/T	No
P49841	Q13541	0.00488917959600002	S/T	No
P49841	Q15154	0.00136932697349986	S/T	No
P49841	P56704	0.0143999744351526	S/T	No
P49841	O95863	0.00501887783144034	S/T	No
P49841	Q96PK6	0.00283602803796791	S/T	No
P49841	Q9UNZ2	0.00516320838915971	S/T	No
P49841	Q9BTE0	0.00349348614921113	S/T	No
P49841	Q9NW38	0.00227741578892289	S/T	No
P49841	O60333	0.00319100672916833	S/T	No
P49841	P16471	0.0122392939449648	S/T	No
P49841	O75444	0.00555079934598744	S/T	No
P49841	O95628	0.00441943060244594	S/T	No
P49841	Q9Y2J2	0.00219583725819518	S/T	No
P49841	Q01518	0.00483871290861298	S/T	No
P49841	Q9UKT6	0.0119342852146603	S/T	No
P49841	Q96T58	0.0041249735377436	S/T	No
P49841	Q13765	0.00509182533338657	S/T	No
P49841	Q6NZ36	0.00327562798959729	S/T	No
P49841	P19525	0.00572974976193259	S/T	S/T
P49841	P50542	0.00307414970242728	S/T	No
P49841	Q15691	0.00263947513348272	S/T	No
P49841	P55884	0.00200048852308398	S/T	No
P49841	Q8NG08	0.00662479139146959	S/T	No
P49841	O95819	0.0104098131528066	S/T	S/T
P49841	Q96AE4	0.00214478369177495	S/T	No
P49841	O95817	0.00520275751576706	S/T	No
P49841	Q92945	0.00421799103456322	S/T	No
P49841	P17947	0.0128164063075013	S/T	No
P49841	Q92766	0.00786244151896807	S/T	No
P49841	Q5THJ4	0.00574793442409295	S/T	No
P49841	Q15878	0.0129719889928539	S/T	No
P49841	Q14289	0.00766313394885436	S/T	Y
P49841	Q8IUZ0	0.000865808398055035	S/T	No
P49841	P42336	0.00734172133209399	S/T	S/T
P49841	Q05682	0.00171807954386233	S/T	No
P49841	O43189	0.00370980023147231	S/T	No
P49841	P48594	0.00483436975330928	S/T	No
P49841	Q15287	0.000964052650127813	S/T	No
P49841	Q8TD16	0.00303479973554408	S/T	No
P49841	O15265	0.00226374416524727	S/T	No
P49841	Q7Z6E9	0.00327323145103545	S/T	No
P49841	Q5H9R7	0.00401582839688158	S/T	No
P49841	P25189	0.010364706421677	S/T	No
P49841	Q9UBN7	0.00587645319493707	S/T	No
P49841	P56537	0.0037037708425391	S/T	No
P49841	O60716	0.00447228254849783	S/T	No
P49841	P31152	0.00485087154753371	S/T	S/T
P49841	Q96LW2	0.00750440647082109	S/T	S/T
P49841	O95104	0.00585361646609249	S/T	No
P49841	P30304	0.00269717169910808	S/T	No
P49841	Q92538	0.00400144555911399	S/T	No
P49841	Q9UEY8	0.00317551232328042	S/T	No
P49841	P58012	0.00485431972572031	S/T	No
P49841	P53621	0.000727685240528932	S/T	No
P49841	Q8WWI1	0.00399126687698696	S/T	No
P49841	Q14116	0.00920695323593105	S/T	No
P49841	Q5VWG9	0.00516794339652699	S/T	No
P49841	Q07889	0.00333235999393977	S/T	No
P49841	O43399	0.00191239025649119	S/T	No
P49841	Q96RT1	0.00738194114534463	S/T	No
P49841	Q96ST3	0.00702770360033268	S/T	No
P49841	P18509	0.0143392369845418	S/T	No
P49841	P41594	0.0132876337255314	S/T	No
P49841	O00327	0.00703031148640557	S/T	No
P49841	O75376	0.00397813698880056	S/T	No
P49841	P54652	0.00523189059776979	S/T	No
P49841	Q9UQ35	0.00065945457384624	S/T	No
P49841	O75448	0.0023209537521998	S/T	No
P49841	P11274	0.0059924296636974	S/T	No
P49841	Q12873	0.0023115817015842	S/T	No
P49841	Q12872	0.00312811951463402	S/T	No
P49841	Q13243	0.00413154009342289	S/T	No
P49841	Q75N90	0.000800123242506202	S/T	No
P49841	O94986	0.000990722821656281	S/T	No
P49841	Q13285	0.00402110439062804	S/T	No
P49841	P57059	0.0113557700792568	S/T	S/T
P49841	Q9UIC8	0.00755954316773659	S/T	No
P49841	P50219	0.00857875319204843	S/T	No
P49841	O43303	0.00264826216495451	S/T	No
P49841	P48357	0.0136407971449267	S/T	No
P49841	P31321	0.00790975890293145	S/T	No
P49841	P17676	0.004663690385838	S/T	No
P49841	O95997	0.00553461332040919	S/T	No
P49841	Q4LE39	0.0027456122374076	S/T	No
P49841	O43900	0.00175756337664862	S/T	No
P49841	Q8WXF1	0.0034418819077887	S/T	No
P49841	Q9Y6H5	0.00485500261291694	S/T	No
P49841	Q15404	0.00605981257173966	S/T	No
P49841	O75474	0.0063118273591923	S/T	No
P49841	P22694	0.0050298984076013	S/T	S/T
P49841	O95644	0.00379774457124498	S/T	No
P49841	Q9NR96	0.00740619412701261	S/T	No
P49841	Q92974	0.00813962968183491	S/T	No
P49841	Q8IWW6	0.00843620093242992	S/T	No
P49841	P24071	0.0135963917436728	S/T	No
P49841	Q8IZD4	0.00185202720566094	S/T	No
O75956	Q13422	0.0269832163789329	No	No
O75956	Q96HT8	0.0141621214285717	No	No
O75956	O75530	0.0273621449737653	No	No
O75956	O95070	0.0197913916246402	No	No
O75956	Q9ULV5	0.037074181704399	No	No
O75956	Q14703	0.0426088242213634	No	No
O75956	P26641	0.0169321522663992	No	No
O75956	P10074	0.0134478799592972	No	No
O75956	P32322	0.0272931413180004	No	No
O75956	Q13547	0.00260309158659178	No	No
O75956	P18754	0.0487761617699746	No	No
O75956	Q92769	0.00398089980125447	No	No
O75956	Q9BTC8	0.0354441419464144	No	No
Q9H840	Q7L7X3	0.00839486481415782	No	S/T
Q9H840	Q71U36	0.00518035461222821	No	No
Q9H840	O43542	0.0104317730374152	No	No
Q9H840	Q3B7T1	0.00965804183835453	No	No
Q9H840	Q9UHI6	0.0407171520144865	No	No
Q9H840	P29353	0.00175954145734858	No	No
Q9H840	Q8TEQ6	0.0618197787620919	No	No
Q9H840	Q9Y3F4	0.0445126529553374	No	No
Q9H840	Q9NWZ8	0.1616937044243	No	No
Q9H840	Q96TA2	0.022586271908709	No	No
Q9H840	Q9H0B6	0.0179532573439458	No	No
Q9H840	Q8WXD5	0.138440841852476	No	No
Q9H840	Q9Y2P8	0.0659732019065596	No	No
Q9H840	Q9Y4F1	0.0143488227014565	No	No
Q9H840	Q9NWT8	0.0113374219605387	No	No
Q9H840	P83369	0.0436244419902992	No	No
Q9H840	Q92993	0.00513299824208516	No	No
Q9H840	Q9HC21	0.0345503139917663	No	No
Q9H840	O14893	0.132045634355237	No	No
Q9H840	P62314	0.0477827338284369	No	No
Q9H840	Q9P2H0	0.0119520300095614	No	No
Q6B0I6	Q9Y4F1	0.0165660226956709	No	No
Q6B0I6	P62633	0.0282605484936252	No	No
Q6B0I6	Q9BWJ5	0.0187290209845562	No	No
Q6B0I6	Q9NQ92	0.0679644708951374	No	No
Q6B0I6	P48735	0.0205647242428005	No	No
Q6B0I6	Q15459	0.0104285516861548	No	No
Q6B0I6	Q13464	0.0127485255228479	No	S/T
Q6B0I6	Q96I25	0.0194194356502717	No	No
Q6B0I6	P49773	0.034397044525974	No	No
Q6B0I6	P52756	0.0288096567477379	No	No
Q6B0I6	Q05639	0.0170430236653543	No	No
Q6B0I6	Q8IX12	0.0306064744984908	No	No
Q6B0I6	A6NHR9	0.0621544200562063	No	No
Q6B0I6	P19474	0.0270865924018885	No	No
Q6B0I6	Q9Y3B4	0.0160988165482325	No	No
Q6B0I6	Q92820	0.0289611559349119	No	No
Q6B0I6	Q8TAP6	0.00769468408861777	No	No
Q6B0I6	Q8TEL6	0.0259250343794838	No	No
Q6B0I6	Q14011	0.0271349889040718	No	No
Q6B0I6	P56270	0.0360390073119342	No	No
Q6B0I6	O14967	0.0520466959137381	No	No
Q6B0I6	Q8N954	0.0277137124116766	No	No
Q6B0I6	Q15428	0.00899789630356037	No	No
Q6B0I6	Q12874	0.0130057023206516	No	No
Q6B0I6	P62316	0.00839930023493101	No	No
Q6B0I6	P26583	0.0207541921112557	No	No
Q6B0I6	O75934	0.0119238650935891	No	No
Q6B0I6	P34932	0.0134336389770137	No	No
Q5TA45	Q13232	0.0220532124879667	No	No
Q5TA45	O75604	0.00887169890183128	No	No
Q5TA45	Q92734	0.00719360729798004	No	No
Q5TA45	Q16512	0.00422402775204032	No	S/T
Q5TA45	Q8WU58	0.00956330945392248	No	No
Q5TA45	O95947	0.00514663442217897	No	No
Q5TA45	Q15915	0.00634257894554564	No	No
Q5TA45	Q15645	0.0201323127131719	No	No
Q5TA45	Q96K80	0.012572838043207	No	No
Q5TA45	Q96PV6	0.0158470095858834	No	No
Q5TA45	Q9NV88	0.354196781316945	No	No
Q5TA45	Q6P1W5	0.00289272341503703	No	No
Q5TA45	O75360	0.00814900475702232	No	No
Q5TA45	P53350	0.00148485051295166	No	S/T
Q5TA45	P09234	0.0179052715490541	No	No
Q5TA45	Q9NPA8	0.0377082653934801	No	No
Q5TA45	Q96HW7	0.22988872078797	No	No
Q5TA45	O43711	0.00613367019246019	No	No
Q5TA45	P20073	0.00705209303644941	No	No
Q5TA45	O95816	0.00176692453515447	No	No
Q5TA45	P32242	0.00527836881160469	No	No
Q5TA45	P30153	0.00536889687924786	No	No
Q5TA45	Q6PEX3	0.0028828854027712	No	No
Q5TA45	Q3LI76	0.0035503831603974	No	No
Q5TA45	P67775	0.00559800483730755	No	No
Q5TA45	Q9NRQ2	0.00442409978834507	No	No
Q5TA45	Q9NVR2	0.208135298103063	No	No
Q5TA45	Q08AM6	0.0122469506283427	No	No
Q5TA45	Q13227	0.00452272915884776	No	No
Q5TA45	O95231	0.00611735521127721	No	No
Q5TA45	O15162	0.0110219337764209	No	No
Q5TA45	Q8TDS5	0.00798861677508359	No	No
Q5TA45	Q8N5J4	0.0177964874899885	No	No
Q5TA45	P0CG20	0.00352469420002435	No	No
P21246	Q9UHF0	0.0329685075294648	No	No
P21246	P40306	0.0115970201875912	No	No
P21246	Q9NZM3	0.0149056538377031	No	No
P21246	P01215	0.0439232483650688	No	No
P21246	Q13625	0.0100008598249476	No	No
P21246	Q9P287	0.0107879497043495	No	No
P21246	Q9UMX0	0.00927824961809548	No	No
P21246	O60443	0.0336291871054026	No	No
P21246	Q9NRR5	0.00608221290995127	No	No
P21246	P24522	0.027746537580499	No	No
P21246	O43147	0.0126851373011892	No	No
P21246	Q9UNI6	0.0106111733194724	No	No
P21246	Q07817	0.0231232761795016	No	No
P21246	Q6P1K2	0.00324206363185412	No	No
P21246	Q16363	0.0254414634169937	No	No
P21246	P36542	0.00163492332134641	No	No
P21246	Q99417	0.00620870655705897	No	No
P21246	Q15388	0.00486654417072994	No	No
P21246	Q96NT1	0.00191692886782052	No	No
P21246	Q14974	0.00277495629232882	No	No
P21246	P21695	0.0224588074924476	No	No
P21246	Q13200	0.00489433175183247	No	No
P21246	Q9BPX7	0.00152387430359524	No	No
P21246	Q9NQZ2	0.00494707238455935	No	No
P21246	Q96D09	0.00211778787911798	No	No
P21246	P43307	0.00943842924807122	No	No
P21246	Q9BX70	0.00325990277375933	No	No
P21246	O76061	0.046895462021757	No	No
P21246	Q96SN8	0.0097820958452696	No	No
P21246	P01040	0.0141573618958807	No	No
P21246	P09669	0.00113160433068429	No	No
P21246	Q9H8G2	0.030691459388601	No	No
P21246	Q9Y3C0	0.00201092676329911	No	No
P21246	O94864	0.00761614985900706	No	No
P21246	Q96HD1	0.0123785923945622	No	No
P21246	Q9UBS4	0.00519190502194412	No	No
P21246	O14530	0.00214927387753662	No	No
P21246	O15031	0.0373581108026598	No	No
P21246	P37173	0.0234014417936686	No	Y
P21246	P09211	0.0328974357266417	No	No
P21246	O00303	0.000883950703233113	No	No
P21246	Q99728	0.0124282981456374	No	No
P21246	Q6IB77	0.0131050141572008	No	No
P21246	Q92963	0.00399426248659715	No	No
P21246	P02792	0.00327702193854126	No	No
P21246	Q9NPJ1	0.0347424857935588	No	No
P21246	Q9H8M9	0.00621101300879727	No	No
P21246	Q96CQ1	0.0528832972107962	No	No
P21246	O95257	0.0149113187830865	No	No
P21246	Q15013	0.00536356204344115	No	No
P21246	P46100	0.0128441172369944	No	No
P21246	Q9UGL9	0.000500923699524389	No	No
P21246	Q9Y6H5	0.00806490005330529	No	No
P21246	O00231	0.00492311686162586	No	No
P21246	Q9Y6N8	0.0198665672798729	No	No
P21246	Q12873	0.00344960963770677	No	No
P21246	O43765	0.00851413488031887	No	No
P21246	Q9NXU5	0.0017314309133046	No	No
P21246	Q969Z0	0.00597809911397287	No	No
P21246	Q8N2W9	0.00906759152283958	No	No
P21246	Q13332	0.0484299963700278	No	No
P21246	Q9HC16	0.00861867462707444	No	No
P21246	Q14508	0.0245048128501023	No	No
P21246	P50454	0.0134023043068075	No	No
P21246	Q8TF65	0.00320355052760241	No	No
P21246	P67775	0.00771292331967723	No	No
P21246	Q96EW2	0.00228736499645113	No	No
P21246	O00305	0.0138367078400535	No	No
P21246	O95376	0.00726658478859289	No	No
P21246	P11215	0.0251094363187034	No	No
P21246	Q9Y657	0.0112728530114551	No	No
P21246	Q92876	0.0106007076303139	No	No
Q86YJ7	P08754	0.0495492312334845	No	No
Q86YJ7	Q8NFC6	0.138947222398154	No	No
Q86YJ7	Q13547	0.0121125415401922	No	No
Q01201	P23246	0.0219703021177097	No	No
Q01201	Q9Y6G5	0.00428486198970324	No	No
Q01201	P62280	0.00456007373054746	No	No
Q01201	Q04864	0.0295712007618012	No	No
Q01201	Q01459	0.018337995332138	No	No
Q01201	Q3ZCQ8	0.00318648971495712	No	No
Q01201	P51784	0.00342147749477254	No	No
Q01201	P15924	0.00966175005373811	No	No
Q01201	O60684	0.0161220825344946	No	No
Q01201	O15111	0.0225600969787233	No	S/T
Q01201	P07437	0.00897530389866839	No	No
Q01201	P51659	0.0056318404634481	No	No
Q01201	P52294	0.00633850774005466	No	No
Q01201	P52292	0.00714939743850373	No	No
Q01201	Q14974	0.00518085291692918	No	No
Q01201	Q93008	0.0221430701223933	No	No
Q01201	P17858	0.0109142530344271	No	No
Q01201	Q8NFD5	0.0185966627244947	No	No
Q01201	Q9H0A8	0.00440127499701972	No	No
Q01201	Q92785	0.0197157384388084	No	No
Q01201	P0DPH7	0.00641775617753943	No	No
Q01201	Q92499	0.0211944383684111	No	No
Q01201	Q8N668	0.0134952085057684	No	No
Q01201	P25963	0.0116924662278733	No	No
Q01201	Q9GZQ3	0.00525865563636861	No	No
Q01201	Q8NHW5	0.00996655602349182	No	No
Q01201	Q9UBI1	0.0108775308874522	No	No
Q01201	Q4VC05	0.0439234855729056	No	No
Q01201	Q9NX08	0.00423001409578647	No	No
Q01201	Q8N339	0.0286038453551984	No	No
Q01201	O14920	0.0163460004414482	No	S/T
Q01201	Q9UBN7	0.0118911387077793	No	No
Q01201	Q8N163	0.0152153432411461	No	No
Q01201	P34931	0.00923289376783319	No	No
Q01201	O00221	0.0150284167208394	No	No
Q01201	Q92922	0.0117216005187682	No	No
Q01201	P19838	0.0175440729687851	No	No
Q01201	P14210	0.011802514056018	No	No
Q01201	P47985	0.00238868204354072	No	No
Q01201	Q8NFZ5	0.0167246829830592	No	No
Q01201	Q00653	0.0256469656753665	No	No
Q01201	Q92925	0.0164599353962206	No	No
Q01201	P27708	0.00566359864361003	No	No
Q01201	P0CG47	0.00821993042154444	No	No
Q01201	Q86X83	0.00215366286579675	No	No
Q01201	Q9NPC8	0.0435654240228129	No	No
Q01201	Q9Y2M5	0.00725840030485898	No	No
Q01201	Q07021	0.014757003610192	No	No
Q01201	P41223	0.0150789316826782	No	No
Q01201	Q15233	0.0329104014588994	No	No
Q01201	P62263	0.00931976948625882	No	No
Q01201	Q16630	0.00737836574544269	No	No
Q01201	Q13126	0.0163971422750857	No	No
Q01201	Q9P000	0.016318396780644	No	No
Q01201	Q96GM5	0.00975693458167383	No	No
Q01201	P46783	0.00729368479722731	No	No
Q01201	P51532	0.0133464957100388	No	No
Q01201	P16083	0.0200203080469247	No	No
Q01201	Q969G3	0.0146615283745199	No	No
Q96GG9	Q96CS7	0.00560397932494303	No	No
Q96GG9	P04035	0.012307033001869	No	No
Q96GG9	Q02878	0.00411730551069893	No	No
Q96GG9	Q9NYU2	0.00834566203881195	No	No
Q96GG9	P31483	0.0102294945670191	No	No
Q96GG9	Q92734	0.00496321546198129	No	No
Q96GG9	Q8IVD9	0.00347091726872705	No	No
Q96GG9	Q53G59	0.0125563030668071	No	No
Q96GG9	Q9BQE3	0.00212493782222481	No	No
Q96GG9	O00423	0.00845706176471625	No	No
Q96GG9	P10599	0.00830384877552469	No	No
Q96GG9	P24928	0.00510677129170302	No	No
Q96GG9	P52597	0.00679477340721565	No	No
Q96GG9	Q15038	0.0172707386497909	No	No
Q96GG9	O14979	0.00995340909994004	No	No
Q96GG9	Q13404	0.0119671642712232	No	No
Q96GG9	O43148	0.0145435206604829	No	No
Q96GG9	Q9NY93	0.00554790804160855	No	No
Q96GG9	P30048	0.00849028791465081	No	No
Q96GG9	Q5BKZ1	0.0135769930437999	No	No
Q96GG9	Q53HC5	0.00221700609910519	No	No
Q96GG9	Q96M94	0.0255457263226128	No	No
Q96GG9	Q7Z794	0.00456372749100344	No	No
Q96GG9	P68366	0.00266237558782819	No	No
Q96GG9	P22314	0.00743327047870364	No	No
Q96GG9	P36639	0.00937260447780699	No	No
Q96GG9	P19838	0.00246955433365232	No	No
Q96GG9	Q5TAX3	0.0109164668144332	No	No
Q96GG9	P62424	0.00391996800931795	No	No
Q96GG9	P11940	0.0052447145567343	No	No
Q96GG9	P25205	0.00394572586042098	No	No
Q96GG9	P31942	0.00853839966071645	No	No
Q96GG9	P62750	0.00431668465726627	No	No
Q96GG9	Q96SI9	0.00681467808688916	No	No
Q96GG9	Q6UX73	0.0396772843781658	No	No
Q96GG9	P61978	0.00428443560333461	No	No
Q96GG9	Q96S21	0.0180419319215652	No	No
Q96GG9	Q9NWX5	0.0256928884298794	No	No
Q96GG9	O94889	0.0414618581417526	No	No
Q96GG9	Q92804	0.0129132801847433	No	No
Q96GG9	P04080	0.0186135196473455	No	No
Q96GG9	Q9H3F6	0.0209208311326674	No	No
Q96GG9	Q9Y4B6	0.0151120828603161	No	No
Q96GG9	Q9P2N7	0.0312870878089816	No	No
Q96GG9	Q12934	0.00588445143612677	No	No
Q96GG9	Q6PH85	0.143150229223046	No	No
Q96GG9	P32969	0.00555800095326023	No	No
Q96GG9	Q16769	0.0122113583609932	No	No
Q96GG9	Q9UPQ9	0.00759795498612261	No	No
Q96GG9	P35908	0.00880834545954615	No	No
Q96GG9	Q99627	0.0241156322086719	No	No
Q96GG9	Q92499	0.00702584036389643	No	No
Q96GG9	Q9NQI0	0.0189042787606002	No	No
Q96GG9	Q9P2G9	0.0414580587448549	No	No
Q96GG9	O14544	0.02037056186634	No	No
Q96GG9	P08243	0.00760954476599335	No	No
Q96GG9	Q92888	0.014084700826075	No	No
Q96GG9	Q9Y2U9	0.00945711040754985	No	No
Q96GG9	Q05639	0.0115763312958573	No	No
Q96GG9	Q12959	0.00441628444990144	No	No
Q96GG9	Q8NBE8	0.00265468252262343	No	No
Q96GG9	Q15369	0.01277567628641	No	No
Q96GG9	Q13829	0.0139903223032336	No	No
Q96GG9	Q04837	0.00671644166283362	No	No
Q96GG9	Q9Y3D9	0.00583193525491051	No	No
Q96GG9	P31943	0.007328887468185	No	No
Q96GG9	P51991	0.0061030026239612	No	No
Q96GG9	O75828	0.0120828178762485	No	No
Q96GG9	P61313	0.00502217020305232	No	No
Q96GG9	Q8TBC3	0.0106268111163187	No	No
Q96GG9	Q8N2C7	0.00981241188654646	No	No
Q96GG9	P09651	0.00369050023327164	No	No
Q96GG9	O00571	0.00432934694438588	No	No
Q96GG9	Q99729	0.0119945418348583	No	No
Q96GG9	Q9H9Q2	0.0114795944085645	No	No
Q96GG9	Q9HCM9	0.0103669342222256	No	No
Q96GG9	Q9H305	0.0151976433008515	No	No
Q96GG9	Q9Y2M5	0.0126715454220839	No	No
Q96GG9	Q8WWQ0	0.0166037578879102	No	No
Q96GG9	Q14103	0.00537178740286865	No	No
Q96GG9	P62308	0.00444504632202346	No	No
Q96GG9	P48741	0.00711080399015748	No	No
Q96GG9	P35573	0.00882080739638781	No	No
Q96GG9	Q15370	0.0159681045542139	No	No
Q96GG9	Q07020	0.00312152166370142	No	No
Q96GG9	Q07021	0.00309298037076242	No	No
Q96GG9	Q12905	0.00752021259248349	No	No
Q96GG9	P61201	0.0110209774439335	No	No
Q96GG9	Q14160	0.00271432945543207	No	No
Q96GG9	Q9UBW8	0.010955582282075	No	No
Q96GG9	P31151	0.00495953505394431	No	No
Q96GG9	Q12906	0.00938477451678694	No	No
Q96GG9	Q92537	0.00585509047916687	No	No
Q96GG9	P22626	0.00758412297810119	No	No
Q96GG9	O95678	0.00172262788532614	No	No
Q96GG9	P36954	0.00678902172393774	No	No
Q96GG9	P16989	0.00649165025486181	No	No
Q96GG9	Q13098	0.0146876159501144	No	No
Q96GG9	P61088	0.0101314018621548	No	No
Q96GG9	Q13310	0.00897618543536479	No	No
Q96GG9	Q15345	0.0441820579238429	No	No
Q96GG9	P61081	0.0188934872738832	No	No
Q96GG9	Q9BUJ2	0.00620198692898308	No	No
Q96GG9	P11586	0.0055737363731017	No	No
Q96GG9	Q8WUJ3	0.0497775950357252	No	No
Q96GG9	P17844	0.00345326535882826	No	No
Q96GG9	Q96IJ6	0.0105547143456155	No	No
Q96GG9	P78344	0.0129534058884142	No	No
Q96GG9	Q02809	0.00943797825855537	No	No
Q96GG9	Q96Q07	0.00921930041889627	No	No
Q96GG9	O75643	0.00302411278785733	No	No
Q96GG9	Q96B67	0.00489640573596723	No	No
Q96GG9	Q9H9H4	0.00719855262942187	No	No
Q96GG9	O75159	0.0258459777609776	No	No
Q96GG9	P62318	0.00424165801559637	No	No
Q96GG9	Q9Y224	0.0145920030663168	No	No
Q96GG9	Q13571	0.0158788040339216	No	No
Q96GG9	Q9UK73	0.0213286130099731	No	No
Q96GG9	O95835	0.00755666336998322	No	S/T
Q96GG9	Q2M2I5	0.00261067444096298	No	No
Q96GG9	Q9P2J3	0.0359443511032893	No	No
Q96GG9	Q8WXC6	0.0378292235799003	No	No
Q96GG9	Q01844	0.00493843176681976	No	No
Q96GG9	Q8WXX5	0.0204586490484374	No	No
Q96GG9	Q9UJP4	0.0550065404632122	No	No
Q96GG9	P98179	0.015204348971082	No	No
Q96GG9	Q32M78	0.024103360869578	No	No
Q96GG9	O95429	0.00599154964983262	No	No
Q96GG9	Q9NSI6	0.0250178148592863	No	No
Q96GG9	Q9Y6I7	0.063308770817302	No	No
Q96GG9	P14678	0.00333411956095482	No	No
Q96GG9	Q9UGP5	0.00803922535613778	No	No
Q96GG9	Q6PID8	0.0308152806120302	No	No
Q96GG9	P61457	0.00795296441465422	No	No
Q96GG9	P09234	0.00374513290152248	No	No
Q96GG9	Q9BT78	0.0110682091300812	No	No
Q96GG9	Q86V97	0.0270976164531503	No	No
Q96GG9	P46783	0.0060483860321302	No	No
Q96GG9	Q8TAP6	0.00384583227754242	No	No
Q96GG9	Q3MHD2	0.00626578161158202	No	No
Q96GG9	P62241	0.00322057070957688	No	No
Q96GG9	Q562R1	0.00456562163157933	No	No
Q96GG9	Q9P2K6	0.02172834952287	No	No
Q96GG9	Q9Y575	0.0382039540853968	No	No
Q96GG9	Q08380	0.00320377215578061	No	No
Q96GG9	P68371	0.00260274685035394	No	No
Q96GG9	Q6P9G0	0.017049344031538	No	No
Q96GG9	Q8IXB1	0.0143489623290685	No	No
Q96GG9	Q01085	0.0126832419503754	No	No
Q96GG9	O14641	0.00678639346758512	No	No
Q96GG9	Q53GT1	0.0128997968647751	No	No
Q96GG9	Q9BZR9	0.0104882616886165	No	No
Q96GG9	Q8TES7	0.00265640312048995	No	No
Q96GG9	O60506	0.00585764172097062	No	No
Q96GG9	P62316	0.00389648809410633	No	No
Q96GG9	Q5D862	0.00912537328539923	No	No
Q96GG9	Q9BYV2	0.00598349920362054	No	No
Q96GG9	Q6P158	0.00142930887901703	No	No
Q96GG9	P07437	0.00200311622807562	No	No
Q96GG9	P34931	0.0052275198151521	No	No
Q96GG9	A5PLK6	0.0122888581413105	No	No
Q9Y6K9	Q02763	0.0116796207841866	No	Y
Q9Y6K9	Q96CS7	0.0014547084249226	No	No
Q9Y6K9	Q86VP1	0.0087283763348528	No	No
Q9Y6K9	Q96CN9	0.00175088146813666	No	No
Q9Y6K9	Q6ZRV2	0.00411718278226066	No	No
Q9Y6K9	Q9HC62	0.0114019979713367	No	No
Q9Y6K9	Q9BSD7	0.000513871958663808	No	No
Q9Y6K9	Q9BYM8	0.0165764302359078	No	No
Q9Y6K9	O00267	0.00693311000837274	No	No
Q9Y6K9	O95347	0.00205812334093938	No	No
Q9Y6K9	P62829	0.00685380374142907	No	No
Q9Y6K9	Q9UHD8	0.00253142000121911	No	No
Q9Y6K9	Q9UHD2	0.0132543836990841	No	S/T
Q9Y6K9	Q9BR61	0.00572071476007152	No	No
Q9Y6K9	Q9BXL7	0.0246324984141801	No	No
Q9Y6K9	O43513	0.00530625927471699	No	No
Q9Y6K9	P01909	0.0129522802814747	No	No
Q9Y6K9	P60866	0.00613989884163361	No	No
Q9Y6K9	A1E959	0.0245459060950882	No	No
Q9Y6K9	Q99550	0.00158849529001608	No	No
Q9Y6K9	Q9H3R2	0.0350228179445293	No	No
Q9Y6K9	Q92793	0.00965072400492774	No	No
Q9Y6K9	Q9Y2P0	0.00272723625313705	No	No
Q9Y6K9	Q15025	0.0121570649014985	No	No
Q9Y6K9	Q96JH8	0.00312535286517129	No	No
Q9Y6K9	P05787	0.00399427167086248	No	No
Q9Y6K9	P05783	0.00334769959472433	No	No
Q9Y6K9	P01860	0.03665358772252	No	No
Q9Y6K9	Q13546	0.0138611331403356	No	Y
Q9Y6K9	Q96EY4	0.0031366605635533	No	No
Q9Y6K9	Q9HAV4	0.00580174421425262	No	No
Q9Y6K9	Q9UJX0	0.00304166471956036	No	No
Q9Y6K9	Q3ZCQ8	0.00328402174072548	No	No
Q9Y6K9	Q14204	0.00334952707045733	No	No
Q9Y6K9	P48047	0.00175951506882592	No	No
Q9Y6K9	Q9BXB5	0.00424938506893449	No	No
Q9Y6K9	Q08881	0.0105026223375555	No	Y
Q9Y6K9	Q13501	0.00936826902607423	No	No
Q9Y6K9	Q7Z434	0.0146885385759436	No	No
Q9Y6K9	P58107	0.0046433694850526	No	No
Q9Y6K9	Q8TCU4	0.00414103559887226	No	No
Q9Y6K9	P52333	0.00700238952085712	No	Y
Q9Y6K9	O15111	0.0196442143022366	No	S/T
Q9Y6K9	P07437	0.00394684023099019	No	No
Q9Y6K9	P09769	0.00927315323519452	No	Y
Q9Y6K9	Q96PV6	0.0012018346229965	No	No
Q9Y6K9	P19388	0.0022957490472573	No	No
Q9Y6K9	Q14161	0.00302355170388591	No	No
Q9Y6K9	P63165	0.00688832602866837	No	No
Q9Y6K9	Q96NT1	0.00246683800674435	No	No
Q9Y6K9	Q9Y2X8	0.00278506268402624	No	No
Q9Y6K9	P28074	0.0117531827529661	No	No
Q9Y6K9	P32298	0.0137497418184554	No	S/T
Q9Y6K9	Q15628	0.0126577250163939	No	No
Q9Y6K9	Q13489	0.0152801097475846	No	No
Q9Y6K9	P27824	0.00205363200147225	No	No
Q9Y6K9	P20585	0.0105077721658784	No	No
Q9Y6K9	P05937	0.00981273599619536	No	No
Q9Y6K9	A0MZ66	0.00565206205980148	No	No
Q9Y6K9	Q9NW61	0.00351196414996709	No	No
Q9Y6K9	O75558	0.00161140243358889	No	No
Q9Y6K9	Q9BSJ8	0.00304236662158329	No	No
Q9Y6K9	Q13137	0.00513526287121002	No	No
Q9Y6K9	Q9UPQ9	0.00718988037009338	No	No
Q9Y6K9	P51617	0.0186003889457443	No	S/T
Q9Y6K9	P01584	0.0141111667874153	No	No
Q9Y6K9	Q96P71	0.016436453537344	No	No
Q9Y6K9	Q96P70	0.00330155484513497	No	No
Q9Y6K9	P55040	0.00434774868109979	No	No
Q9Y6K9	P62945	0.0112642610804756	No	No
Q9Y6K9	Q70EL1	0.0104355373687564	No	No
Q9Y6K9	O60711	0.00783057180095685	No	No
Q9Y6K9	Q9BWX1	0.00454487127146853	No	No
Q9Y6K9	Q9NQX4	0.00336329904013647	No	No
Q9Y6K9	Q9NTJ3	0.00244962452623882	No	No
Q9Y6K9	Q05639	0.00660477253427585	No	No
Q9Y6K9	P09455	0.00788013468498926	No	No
Q9Y6K9	P56211	0.0192368244485967	No	No
Q9Y6K9	Q9NQC7	0.0168645882174671	No	No
Q9Y6K9	O95391	0.00553910180948718	No	No
Q9Y6K9	P07948	0.00625669475537845	No	Y
Q9Y6K9	P07949	0.0106186356189325	No	Y
Q9Y6K9	O14802	0.0078951801127146	No	No
Q9Y6K9	P50213	0.00266368332331278	No	No
Q9Y6K9	P10809	0.00421066922408574	No	No
Q9Y6K9	Q9H0M0	0.0106540592016601	No	No
Q9Y6K9	P21580	0.0134947314341711	No	No
Q9Y6K9	O95477	0.00635414582434267	No	No
Q9Y6K9	Q9H8G2	0.0144425477123191	No	No
Q9Y6K9	O43488	0.00281345533004623	No	No
Q9Y6K9	P35580	0.00243802972437298	No	No
Q9Y6K9	Q13158	0.0116251600802592	No	No
Q9Y6K9	P33993	0.00251852944248836	No	No
Q9Y6K9	Q8NFH3	0.00475382126712626	No	No
Q9Y6K9	P22102	0.00250240859503843	No	No
Q9Y6K9	P60660	0.00201278822613797	No	No
Q9Y6K9	P0DPH7	0.00225797236477656	No	No
Q9Y6K9	Q8TDR4	0.0052295240644604	No	No
Q9Y6K9	Q99759	0.00858499765974479	No	S/T
Q9Y6K9	P04843	0.00296026502853602	No	No
Q9Y6K9	Q9NSK7	0.0300021001530699	No	No
Q9Y6K9	O00170	0.0149472642270777	No	No
Q9Y6K9	Q9UMW8	0.0135582460458249	No	No
Q9Y6K9	Q8WV44	0.00474108627780049	No	No
Q9Y6K9	O14980	0.00543982853019151	No	No
Q9Y6K9	Q15545	0.0161384514344692	No	No
Q9Y6K9	Q6P582	0.00327165128106084	No	No
Q9Y6K9	Q02535	0.00616828448027669	No	No
Q9Y6K9	Q9BV86	0.0101572055656126	No	No
Q9Y6K9	P54136	0.00248458731465842	No	No
Q9Y6K9	Q2TBE0	0.00100590545590546	No	No
Q9Y6K9	P56192	0.00749846021112205	No	No
Q9Y6K9	Q9H2D6	0.00910713073882826	No	No
Q9Y6K9	O43318	0.0224269894728153	No	Y
Q9Y6K9	Q9H6T3	0.00116858861359019	No	No
Q9Y6K9	P25963	0.0115107427066819	No	No
Q9Y6K9	Q92824	0.00552499747190077	No	No
Q9Y6K9	Q969D9	0.0581532920727513	No	No
Q9Y6K9	P31749	0.00284980831123568	No	S/T
Q9Y6K9	Q49A88	0.00169441237185082	No	No
Q9Y6K9	Q7Z6K4	0.0427282166927711	No	No
Q9Y6K9	P40222	0.0021257609448983	No	No
Q9Y6K9	P35240	0.00545011582123604	No	No
Q9Y6K9	Q9P1W9	0.0162856916805737	No	S/T
Q9Y6K9	P26640	0.00232279074611122	No	No
Q9Y6K9	Q8NHW5	0.00893976437905552	No	No
Q9Y6K9	Q9UIA9	0.00337920825053124	No	No
Q9Y6K9	Q8WZ33	0.0112562154428927	No	No
Q9Y6K9	Q8NDV7	0.00870258383851736	No	No
Q9Y6K9	Q8WZA0	0.00232330814042377	No	No
Q9Y6K9	Q9NZU5	0.0183318911446698	No	No
Q9Y6K9	Q8N448	0.00202724768469054	No	No
Q9Y6K9	O43353	0.0202841696324795	No	Y
Q9Y6K9	O14920	0.0164115845987552	No	S/T
Q9Y6K9	Q9ULZ3	0.0143857560238045	No	No
Q9Y6K9	O60763	0.00529137710158814	No	No
Q9Y6K9	O95373	0.00980436741587604	No	No
Q9Y6K9	Q13490	0.0112830316662145	No	No
Q9Y6K9	Q9NYJ8	0.0314267333576403	No	No
Q9Y6K9	Q9NX24	0.00328454101444215	No	No
Q9Y6K9	Q5D1E8	0.0233887063366424	No	No
Q9Y6K9	Q71U36	0.00135391722324571	No	No
Q9Y6K9	Q8IY63	0.00422400323366442	No	No
Q9Y6K9	Q4VCS5	0.00307741174998001	No	No
Q9Y6K9	Q9BSA4	0.00390833776709199	No	No
Q9Y6K9	P19438	0.0131568156718422	No	No
Q9Y6K9	O15182	0.00434886214427852	No	No
Q9Y6K9	P07305	0.00630506027953712	No	No
Q9Y6K9	Q06418	0.013621528420022	No	Y
Q9Y6K9	Q96F24	0.00928366684421682	No	No
Q9Y6K9	P34931	0.00378469912384109	No	No
Q9Y6K9	P32754	0.00657516024344156	No	No
Q9Y6K9	Q15907	0.00481314383458138	No	No
Q9Y6K9	Q15654	0.00373401991630608	No	No
Q9Y6K9	Q13557	0.00568949080650896	No	S/T
Q9Y6K9	Q92844	0.00730965207409863	No	No
Q9Y6K9	O00221	0.00633241472405861	No	No
Q9Y6K9	Q9H9B4	0.000704684252020869	No	No
Q9Y6K9	Q96M89	0.000808740164211397	No	No
Q9Y6K9	Q13535	0.00438216837780681	No	S/T
Q9Y6K9	Q6DCA0	0.00479244618899487	No	No
Q9Y6K9	Q494U1	0.0128910897243531	No	No
Q9Y6K9	P19838	0.007388935507979	No	No
Q9Y6K9	Q8TAE8	0.00128357926402832	No	No
Q9Y6K9	Q9P2J5	0.00574084097420683	No	No
Q9Y6K9	P30876	0.00438617300576175	No	No
Q9Y6K9	P67775	0.00712662720593568	No	No
Q9Y6K9	O15488	0.00312087748313639	No	No
Q9Y6K9	Q9BZY9	0.0216277188084172	No	No
Q9Y6K9	P41134	0.00724625189925907	No	No
Q9Y6K9	Q9UDY8	0.0216521994870606	No	No
Q9Y6K9	Q9NWB6	0.0034878107608923	No	No
Q9Y6K9	Q9H853	0.00422479377831512	No	No
Q9Y6K9	P19105	0.00287074900839986	No	No
Q9Y6K9	Q9H0F6	0.0132051577320836	No	No
Q9Y6K9	Q9UBF6	0.00489188234827055	No	No
Q9Y6K9	Q8NFZ5	0.0164697750319625	No	No
Q9Y6K9	Q00653	0.00717756555474645	No	No
Q9Y6K9	Q66PJ3	0.00430169293773	No	No
Q9Y6K9	Q13283	0.0051830637770624	No	No
Q9Y6K9	Q99633	0.00378262934082816	No	No
Q9Y6K9	P62913	0.00679057174564756	No	No
Q9Y6K9	Q9BVN2	0.00324741487315433	No	No
Q9Y6K9	P27708	0.00289662692589525	No	No
Q9Y6K9	Q15633	0.0117511503670094	No	No
Q9Y6K9	P0CG48	0.0112385976995179	No	No
Q9Y6K9	P0CG47	0.011769778026808	No	No
Q9Y6K9	P53621	0.00269371495645449	No	No
Q9Y6K9	O95257	0.0180899631549863	No	No
Q9Y6K9	Q6WCQ1	0.00354556422208195	No	No
Q9Y6K9	Q8N3R9	0.00438093615020719	No	No
Q9Y6K9	P54764	0.0136329976666221	No	Y
Q9Y6K9	Q7Z4H3	0.00872174137076118	No	No
Q9Y6K9	Q14134	0.00838273623864737	No	No
Q9Y6K9	Q9BTW9	0.00573245767809549	No	No
Q9Y6K9	Q9H0I2	0.000646232770403499	No	No
Q9Y6K9	Q8IYH5	0.00590350735713917	No	No
Q9Y6K9	P61964	0.00348697745943824	No	No
Q9Y6K9	Q9NY65	0.00326900445836958	No	No
Q9Y6K9	Q8NBZ0	0.00484909073490988	No	No
Q9Y6K9	Q9BZ67	0.0162574417100729	No	No
Q9Y6K9	Q13371	0.00887570706303671	No	No
Q9Y6K9	P14735	0.0106567027965089	No	No
Q9Y6K9	P62263	0.00298330666138312	No	No
Q9Y6K9	P46783	0.00331023604027344	No	No
Q9Y6K9	Q9Y2G2	0.0192750791004458	No	No
Q9Y6K9	Q8IX12	0.00892589520743712	No	No
Q9Y6K9	Q9H9L4	0.00625290355812854	No	No
Q9Y6K9	P33176	0.0054287697470024	No	No
Q9Y6K9	Q99708	0.00601525065300076	No	No
Q9Y6K9	O95817	0.00646927705591082	No	No
Q9Y6K9	Q14694	0.0110443570903241	No	No
Q9Y6K9	P42677	0.00438243614531772	No	No
Q9Y6K9	P06576	0.00161606683695168	No	No
Q9Y6K9	Q9H5J0	0.0050991848990702	No	No
Q9Y6K9	Q5VYK3	0.00663144723470167	No	No
Q9Y6K9	O75691	0.00557506970532493	No	No
Q9Y6K9	Q5T8P6	0.00436645711788219	No	No
Q9Y6K9	P29083	0.0042828439413968	No	No
Q9Y6K9	Q9UNM6	0.00952617311877121	No	No
Q9Y6K9	P55060	0.00314821308119958	No	No
Q9Y6K9	Q0VDD7	0.00541644319514726	No	No
Q9Y6K9	Q04760	0.0140647664521295	No	No
Q9Y6K9	P00742	0.0163945909609862	No	No
Q9Y6K9	P55212	0.00309777219786167	No	No
Q9Y6K9	O15514	0.00539910256769675	No	No
Q9Y6K9	Q8N8B7	0.00327154242227256	No	No
Q9Y6K9	Q8WXE1	0.0075191630001396	No	No
Q9Y6K9	Q92917	0.0017420634859697	No	No
Q9Y6K9	P41252	0.00254184834519806	No	No
Q9Y6K9	Q9NPF8	0.0165689707436935	No	No
Q9Y6K9	Q96EP0	0.0226075638910405	No	No
Q9Y6K9	P01375	0.00680658354327764	No	No
Q9Y6K9	P35916	0.0180350435302997	No	Y
Q9Y6K9	Q6WKZ4	0.00462971742797004	No	No
Q9Y6K9	Q9UIV1	0.0107499780601929	No	No
Q9Y6K9	Q8N653	0.00676909370574616	No	No
Q9Y6K9	Q02108	0.00985828372328175	No	No
Q9Y6K9	P51398	0.00261487820372453	No	No
P61513	Q02878	0.0392913310020847	No	No
P61513	Q96G21	0.0241112495040907	No	No
P61513	Q9NQ55	0.00900327664000607	No	No
P61513	Q9BZE4	0.00732186035491334	No	No
P61513	Q9GZR7	0.00738519075903927	No	No
P61513	O75683	0.00744862455084598	No	No
P61513	Q9NW13	0.0101110259927156	No	No
P61513	Q96CV9	0.00651686759101696	No	No
P61513	Q9Y3U8	0.0537313519680316	No	No
P61513	P01889	0.00192283350877287	No	No
P61513	Q9NVD3	0.0100382856614404	No	No
P61513	P62424	0.0465342905068791	No	No
P61513	P62917	0.0436142902570028	No	No
P61513	P62750	0.0499559379997386	No	No
P61513	P62906	0.0488024126334083	No	No
P61513	O96028	0.00738343615624714	No	No
P61513	Q9NY65	0.00708264330401132	No	No
P61513	Q13206	0.0147642761043459	No	No
P61513	Q96BK5	0.00482981975206653	No	No
P61513	Q8TDN6	0.00981209122818153	No	No
P61513	O43684	0.00674156366267708	No	No
P61513	Q96ME7	0.00379107453957963	No	No
P61513	P62910	0.0523840328581252	No	No
P61513	Q8WTT2	0.0104424424505319	No	No
P61513	Q9GZR2	0.0218750086039202	No	No
P61513	Q9UHA3	0.0347977274153521	No	No
P61513	Q02543	0.0359637548224536	No	No
P61513	P61254	0.0278797248244135	No	No
P61513	Q9NQZ2	0.0191600568311204	No	No
P61513	Q9NQR1	0.00669074074620551	No	No
P61513	Q8NDF8	0.035784998741212	No	No
P61513	Q15361	0.0214173884927332	No	No
P61513	Q96GQ7	0.0125301285374392	No	No
P61513	Q8NB50	0.00606634175206064	No	No
P61513	P61313	0.0592884895060723	No	No
P61513	Q9UQE7	0.00423645242684668	No	No
P61513	P16284	0.00365529866060805	No	No
P61513	Q6DKI1	0.0238207314505503	No	No
P61513	Q9NWT1	0.00729457260673177	No	No
P61513	Q9NPD3	0.0106582358415084	No	No
P61513	Q07020	0.0376233718868209	No	No
P61513	Q9BRD0	0.0128733646455169	No	No
P61513	O43586	0.00408900364752881	No	No
P61513	P38484	0.00324256493500557	No	No
P61513	Q6PK04	0.00573100502267167	No	No
P61513	P37173	0.00186606630244008	No	Y
P61513	Q9P0M6	0.00745857872108697	No	No
P61513	Q969Q0	0.0231137990078131	No	No
P61513	Q96K80	0.0095786614892899	No	No
P61513	Q9NRF8	0.0101179390910583	No	No
P61513	Q9Y221	0.0096599730401565	No	No
P61513	Q9HC29	0.00209712339637655	No	No
P61513	O00566	0.0201261786035183	No	No
P61513	Q1ED39	0.00426123783182371	No	No
P61513	O43159	0.00645903191211188	No	No
P61513	Q99848	0.0113149569320517	No	No
P61513	P47914	0.0672608237224124	No	No
P61513	P17026	0.00643653732127772	No	No
P61513	Q9NX58	0.00622790223481038	No	No
P61513	Q9H7B2	0.0131097641878841	No	No
P61513	P62241	0.0361760965507734	No	No
P61513	Q9NY93	0.00923080074043484	No	No
P61513	P50454	0.00499622679064627	No	No
P61513	Q9P2K5	0.00862590538616725	No	No
P61513	Q9BSG1	0.00346143718111247	No	No
P61513	P61353	0.0515031342023559	No	No
P61513	P46777	0.0284352303720664	No	No
P61513	P61964	0.00180632602424843	No	No
P61513	P43360	0.00280698288735858	No	No
P61513	Q8IY81	0.0102746496569773	No	No
P61513	Q96H22	0.00296343874732733	No	No
P61513	Q9Y243	0.00214788567715947	No	S/T
Q9NQR1	Q92522	0.0354933823526595	No	No
Q9NQR1	Q02878	0.0145263428089753	No	No
Q9NQR1	P61353	0.0111885328735778	No	No
Q9NQR1	Q8N136	0.0271570819456616	No	No
Q9NQR1	O60729	0.0330636310783879	No	No
Q9NQR1	Q9Y3U8	0.0103813555588505	No	No
Q9NQR1	P62750	0.011584775643086	No	No
Q9NQR1	P61313	0.0129724944278135	No	No
Q9NQR1	P62906	0.00959582142181685	No	No
Q9NQR1	O76021	0.017440058694656	No	No
Q9NQR1	P06702	0.0174547395298929	No	No
Q9NQR1	P31151	0.0127807764973158	No	No
Q9NQR1	P62917	0.00826837488297874	No	No
Q9NQR1	P62899	0.0147191496008874	No	No
Q9NQR1	Q9UNH5	0.0451804465297599	No	No
Q9NQR1	Q13242	0.0245835536319306	No	No
Q9NQR1	P0C0S8	0.0520097117195588	No	No
Q9NQR1	P62424	0.010045482251855	No	No
Q9NQR1	P42766	0.0151371737664026	No	No
Q9NQR1	P18124	0.0111134673421892	No	No
Q9NQR1	P07305	0.034672002331112	No	No
Q9NQR1	P11940	0.0114392782914243	No	No
Q9NQR1	Q15672	0.0191672766690094	No	No
Q9NQR1	P83916	0.0286341587445958	No	No
Q9NQR1	Q99848	0.0124709510436216	No	No
Q9NQR1	P05109	0.0162465832053803	No	No
Q9NQR1	Q9UKM9	0.0240820916000415	No	No
Q9NQR1	P22626	0.0111598118055148	No	No
Q9NQR1	P07910	0.0178424898418787	No	No
Q9NQR1	Q8IZU1	0.0135102389684366	No	No
Q8TB24	Q96RU3	0.0244898335562995	No	No
Q8TB24	Q9Y5A9	0.0121630989371098	No	No
Q8TB24	Q9NZM3	0.030237301363946	No	No
Q8TB24	Q9H773	0.00468807687631697	No	No
Q8TB24	Q14847	0.00554242334057121	No	No
Q8TB24	Q14008	0.00520644893303762	No	No
Q8TB24	P62829	0.00575447177023792	No	No
Q8TB24	P10599	0.00697863155883901	No	No
Q8TB24	P52597	0.00333943551263367	No	No
Q8TB24	P62280	0.00360242723414721	No	No
Q8TB24	Q9H1D9	0.00493760941670625	No	No
Q8TB24	Q9UID6	0.0110727385154173	No	No
Q8TB24	P35606	0.00920931029448946	No	No
Q8TB24	Q86X55	0.00672934273519053	No	No
Q8TB24	Q15056	0.00830935082140588	No	No
Q8TB24	Q9BVG4	0.0048403017102966	No	No
Q8TB24	P22234	0.00386682888430457	No	No
Q8TB24	Q13409	0.00790248342448469	No	No
Q8TB24	P63208	0.00302034266030439	No	No
Q8TB24	Q6ZS11	0.126471749254635	No	No
Q8TB24	Q9HAV7	0.00782229094217343	No	No
Q8TB24	P30041	0.00801932383959588	No	No
Q8TB24	P55786	0.00857544128226822	No	No
Q8TB24	Q14204	0.00433335920868559	No	No
Q8TB24	O43167	0.00302789077762484	No	No
Q8TB24	Q8NHP8	0.0108457836430181	No	No
Q8TB24	P51784	0.00227796809550059	No	No
Q8TB24	Q9C004	0.0139785106317171	No	No
Q8TB24	P0CG39	0.0323824431168108	No	No
Q8TB24	Q9Y5I1	0.018971436818548	No	No
Q8TB24	Q96DZ7	0.00144874801659468	No	No
Q8TB24	P15924	0.00479526948219097	No	No
Q8TB24	P29353	0.00344524254626937	No	No
Q8TB24	Q12904	0.00754972036399476	No	No
Q8TB24	Q96IP4	0.0179594568757388	No	No
Q8TB24	Q9Y3U8	0.00398985636181201	No	No
Q8TB24	O43463	0.0034251668168552	No	No
Q8TB24	Q9Y5K6	0.0166640149720116	No	No
Q8TB24	O95202	0.0091563892179318	No	No
Q8TB24	P31689	0.00664554046408828	No	No
Q8TB24	Q9BVA1	0.00896814589464087	No	No
Q8TB24	P07437	0.00414335000989777	No	No
Q8TB24	P25705	0.0040840528759398	No	No
Q8TB24	Q9H6S3	0.0348841021002536	No	No
Q8TB24	Q99623	0.00454253651598783	No	No
Q8TB24	P68363	0.00425162412154181	No	No
Q8TB24	Q8WV41	0.0255134937351894	No	No
Q8TB24	Q9NZL4	0.0115643134644142	No	No
Q8TB24	Q9HAU8	0.00620709051599983	No	No
Q8TB24	Q9BUF5	0.00470906790551817	No	No
Q8TB24	Q99426	0.010913492089496	No	No
Q8TB24	P22735	0.00704645253278447	No	No
Q8TB24	Q15366	0.00966665117130681	No	No
Q8TB24	O15397	0.0142486219904025	No	No
Q8TB24	Q15365	0.00310614206840675	No	No
Q8TB24	Q9UBS4	0.00632874771172382	No	No
Q8TB24	Q9Y3I0	0.00338930495269562	No	No
Q8TB24	P13797	0.00788932699655875	No	No
Q8TB24	Q6XZF7	0.0286947810496115	No	No
Q8TB24	Q8N5Z5	0.0071527494318858	No	No
Q8TB24	P00338	0.00419208103309604	No	No
Q8TB24	O75947	0.00289063919141109	No	No
Q8TB24	O75643	0.00138375979299503	No	No
Q8TB24	O43242	0.00416266561858115	No	No
Q8TB24	P07195	0.00662334470757878	No	No
Q8TB24	P02795	0.0115549745890881	No	No
Q8TB24	P51648	0.00433662822270567	No	No
Q8TB24	Q6PID8	0.0183579142771005	No	No
Q8TB24	P26641	0.00269256086221284	No	No
Q8TB24	Q9NTJ3	0.00451971207308192	No	No
Q8TB24	P13639	0.00340050878799399	No	No
Q8TB24	P21912	0.00219432866406426	No	No
Q8TB24	Q2M385	0.0399312854413267	No	No
Q8TB24	P22314	0.00209420210198189	No	No
Q8TB24	Q6IPR3	0.00691498194698103	No	No
Q8TB24	P62081	0.00624820669449024	No	No
Q8TB24	P27708	0.00411989206537142	No	No
Q8TB24	Q96B97	0.0140848845960801	No	No
Q8TB24	Q9H8M2	0.0214144047676785	No	No
Q8TB24	P22626	0.00473118029870773	No	No
Q8TB24	Q14257	0.00261752368930341	No	No
Q8TB24	Q05639	0.0055822970047183	No	No
Q8TB24	Q5VVH5	0.0193271293014836	No	No
Q8TB24	Q93008	0.00960272533460593	No	No
Q8TB24	Q15370	0.00369092826390866	No	No
Q8TB24	Q9UNF0	0.0273510488795393	No	No
Q8TB24	Q02363	0.00658943888842193	No	No
Q8TB24	P54136	0.00294691576715314	No	No
Q8TB24	P35080	0.0216038812397905	No	No
Q8TB24	O95831	0.00237393489467244	No	No
Q8TB24	P50461	0.01038234361223	No	No
Q8TB24	O00233	0.00736590992462462	No	No
Q8TB24	P25398	0.00643954682868683	No	No
Q8TB24	O43719	0.00406708004180774	No	No
Q8TB24	P54652	0.00824289016669027	No	No
Q8TB24	P62851	0.00515154364704925	No	No
Q8TB24	P62857	0.00665721107687445	No	No
Q8TB24	Q15149	0.00312732383771069	No	No
Q8TB24	P15976	0.00543815686482225	No	No
Q8TB24	P35268	0.00475356124989034	No	No
Q8TB24	P17812	0.00253282061245589	No	No
Q8TB24	P32969	0.00495065317111896	No	No
Q8TB24	Q9Y575	0.0117831888514231	No	No
Q8TB24	P04843	0.00388147743989338	No	No
Q8TB24	P00387	0.00358354363979484	No	No
Q8TB24	P62424	0.00384034683456031	No	No
Q8TB24	Q92797	0.00528674113556463	No	No
Q8TB24	Q9NQZ8	0.00274475076379821	No	No
Q8TB24	P55072	0.0032703593826196	No	No
Q8TB24	P51571	0.00334522651950859	No	No
Q8TB24	P51572	0.00651748813748358	No	No
Q8TB24	Q14165	0.00975166396165738	No	No
Q8TB24	Q53EZ4	0.00441681577968645	No	No
Q8TB24	Q96PN8	0.00414097316218232	No	S/T
Q8TB24	Q9H7D7	0.00480543146218648	No	No
Q8TB24	Q96RN5	0.00540352183462162	No	No
Q8TB24	P32119	0.00714914663999155	No	No
Q8TB24	Q9NQH7	0.00496814632653337	No	No
Q8TB24	P62913	0.00623173445242227	No	No
Q8TB24	Q9NX46	0.00853405034332482	No	No
Q8TB24	O95292	0.00506611627212675	No	No
Q8TB24	Q7Z6I5	0.00446894817322651	No	No
Q8TB24	P10632	0.00880387048260776	No	No
Q8TB24	P42677	0.00532401822827865	No	No
Q8TB24	P15531	0.00536137459457995	No	No
Q8TB24	O14654	0.00599286953620308	No	No
Q8TB24	Q8N720	0.00461277107409006	No	No
Q8TB24	Q9Y3F4	0.00813351224072372	No	No
Q8TB24	P68371	0.00473025146268963	No	No
Q8TB24	Q99615	0.00666887766535591	No	No
Q8TB24	Q9P2S5	0.00379461861183207	No	No
Q8TB24	Q9UI14	0.00577130156372297	No	No
Q8TB24	Q9Y2A7	0.0111322355874123	No	No
Q8TB24	P34931	0.00785229771961602	No	No
Q8TB24	P34932	0.00611265990908362	No	No
Q8TB24	O43684	0.00448176170224495	No	No
Q8TB24	P27824	0.00427860970211676	No	No
Q8TB24	Q8N1G4	0.00407451860212873	No	No
Q8TB24	P35908	0.0041441692246966	No	No
Q8TB24	P61026	0.00686201212720726	No	No
Q8TB24	Q53S08	0.0552210825152282	No	No
Q8TB24	P46109	0.00512033442340346	No	No
Q8TB24	Q15084	0.0058980210220526	No	No
Q8TB24	Q99873	0.00390620506508425	No	No
Q8TB24	Q92625	0.0185375439137461	No	No
Q8TB24	P09382	0.00611010351605393	No	No
Q8TB24	Q9UK99	0.00665081901022989	No	No
Q8TB24	P41220	0.0145917218203687	No	No
Q8TB24	O43175	0.00757945437271887	No	No
Q8TB24	O60884	0.0104088702768494	No	No
Q8TB24	Q96RF0	0.0161244007616335	No	No
Q8TB24	P53621	0.0107283297770731	No	No
Q8TB24	P23526	0.00820605888684766	No	No
Q8TB24	O43414	0.00520499359046734	No	No
Q8TB24	Q01167	0.00294449003915241	No	No
Q8TB24	Q9Y6A2	0.0613439554712699	No	No
Q8TB24	Q15654	0.00716498346219235	No	No
Q8TB24	Q32P28	0.0163869567846974	No	No
Q8TB24	Q96HY6	0.0200878450917239	No	No
Q8TB24	Q96F07	0.0179030497920591	No	No
Q8TB24	Q9H765	0.0108094222656357	No	No
Q8TB24	P46776	0.00636936358228134	No	No
Q8TB24	Q8IXB1	0.0139146227706657	No	No
Q8TB24	Q17RB0	0.00666932677819094	No	No
Q8TB24	P42575	0.00753483237520441	No	No
Q7Z745	Q92538	0.0532739036460019	No	No
P08F94	P49069	0.0841133309382895	No	No
P08F94	Q9Y2X7	0.103567315768274	No	No
P25098	P49407	0.00769328543466684	S/T	No
P25098	P28482	0.00491570355576853	S/T	S/T
P25098	P35626	0.142657661611038	S/T	S/T
P25098	Q9P270	0.004901761899377	S/T	No
P25098	P07550	0.013073981369082	S/T	No
P25098	P35372	0.0199082386855266	S/T	No
P25098	P25100	0.0163828565369608	S/T	No
P25098	P25101	0.0293730725922956	S/T	No
P25098	P35414	0.0157228987473875	S/T	No
P25098	Q9UBE8	0.0285522320049454	S/T	S/T
P25098	P21731	0.0207385583155553	S/T	No
P25098	P26038	0.00669720403058897	S/T	No
P25098	Q16143	0.01885208719067	S/T	No
P25098	P07437	0.00527876995853697	S/T	No
P25098	Q96T49	0.00981426379191867	S/T	No
P25098	Q9P2M4	0.00802096105567846	S/T	No
P25098	Q9Y2X7	0.0141972264578689	S/T	No
P25098	P41146	0.0497800948599272	S/T	No
P25098	P23588	0.00675526964148648	S/T	No
P25098	Q96A54	0.0234897702799184	S/T	No
P25098	P05129	0.0148413684368766	S/T	S/T
P25098	P08172	0.0406625113505182	S/T	No
P25098	P45984	0.0088960558602217	S/T	S/T
P25098	O95398	0.0320574067607635	S/T	No
P25098	Q6PD62	0.00444730835750363	S/T	No
P25098	Q9Y5X5	0.0797219520395616	S/T	No
P25098	Q8TD08	0.0185876695043253	S/T	S/T
P25098	P28702	0.00623938259761022	S/T	No
P25098	P25963	0.00817520494820549	S/T	No
P25098	P32245	0.0153606620331158	S/T	No
P25098	P35346	0.0965609931077214	S/T	No
P25098	P18545	0.0428365885676452	S/T	No
P25098	Q13635	0.027134725136451	S/T	No
P25098	P13591	0.0616280096318502	S/T	No
P25098	P08913	0.0323096871046368	S/T	No
P25098	P21462	0.0231220309550935	S/T	No
P25098	P35241	0.0114951470913212	S/T	No
P25098	P35367	0.0211345215338913	S/T	No
P25098	P51681	0.0159022957107657	S/T	No
P25098	P0CG48	0.00484159786468067	S/T	No
P25098	O60353	0.022806766178546	S/T	No
P25098	O43172	0.00214446810030709	S/T	No
P25098	Q9UBN7	0.00524045673248851	S/T	No
P25098	P31152	0.0284522408470037	S/T	S/T
P25098	Q9Y2W7	0.0214813831317435	S/T	No
P25098	P35568	0.00668829902662887	S/T	No
P25098	P17252	0.00741199173904599	S/T	S/T
P25098	O00206	0.0110431389401169	S/T	No
P25098	Q13085	0.0122870687452945	S/T	No
P25098	P30411	0.0219064449008895	S/T	No
P25098	Q00987	0.00535474940507451	S/T	No
P25098	Q14940	0.0405928339660408	S/T	No
P25098	P41143	0.0206439914122074	S/T	No
P25098	O76070	0.0355333154521959	S/T	No
P25098	Q99835	0.0117682925869028	S/T	No
P25098	Q13188	0.0151668626438913	S/T	S/T
P62917	Q9Y2K7	0.0118410730333706	No	No
P62917	O00267	0.00772661112450766	No	No
P62917	Q86VY4	0.00410433802210732	No	No
P62917	Q11203	0.0477386957127698	No	No
P62917	Q8NE62	0.0186819249946787	No	No
P62917	Q8IY81	0.0130289392877358	No	No
P62917	P51608	0.00391158115341674	No	No
P62917	Q9HCK5	0.0125411720410351	No	No
P62917	O43167	0.0027871099939132	No	No
P62917	O94992	0.00464518868409964	No	No
P62917	P62241	0.0453409579003918	No	No
P62917	Q96BK5	0.00611076558636731	No	No
P62917	Q9P2E9	0.0292377760886634	No	No
P62917	Q9H6J7	0.00290464708915817	No	No
P62917	Q96FX2	0.0239429434908575	No	No
P62917	O96028	0.00895899168435122	No	No
P62917	Q9H8M7	0.00967462525588664	No	No
P62917	P23497	0.00520578249090006	No	No
P62917	Q5C9Z4	0.00805550208913246	No	No
P62917	Q96ME7	0.00279727415387222	No	No
P62917	Q9UBU9	0.00886919258234294	No	No
P62917	Q02543	0.052402506772429	No	No
P62917	Q8NDF8	0.0460492889303426	No	No
P62917	Q9NWT8	0.00503604726172902	No	No
P62917	Q8N6C5	0.0191458811233624	No	No
P62917	Q07020	0.0517330392262183	No	No
P62917	Q9BVJ7	0.0088904025885069	No	No
P62917	Q6PK04	0.00766658979286694	No	No
P62917	Q9P0M6	0.00797417690159658	No	No
P62917	P20963	0.00661233908557089	No	No
P62917	Q9NXU5	0.00352792381687445	No	No
P62917	O43159	0.00831552697502529	No	No
P62917	Q99848	0.0142371435909002	No	No
P62917	P22607	0.00339626221182702	No	Y
P62917	P46779	0.0462298421127216	No	No
P62917	Q96GD4	0.00337320454014076	No	S/T
P62917	O95376	0.00631743088482213	No	No
P62917	Q9UBX2	0.00370348917900052	No	No
P62917	Q9GZR2	0.0281621316895671	No	No
Q9Y2K7	Q92522	0.030083926832249	No	No
Q9Y2K7	Q96KM6	0.0210001029810811	No	No
Q9Y2K7	Q00765	0.0127260212421616	No	No
Q9Y2K7	Q969P5	0.0662627597319946	No	No
Q9Y2K7	P06733	0.0241610833355639	No	No
Q9Y2K7	P62424	0.0140591292471824	No	No
Q9Y2K7	Q9UBL3	0.0223048987047432	No	No
Q9Y2K7	Q6NT52	0.0146069361667335	No	No
Q9Y2K7	Q13257	0.0133135026655297	No	No
Q9Y2K7	Q96P16	0.0276805637146813	No	No
Q9Y2K7	P60604	0.0237143421683512	No	No
Q9Y2K7	P01100	0.0119709521049816	No	No
Q9Y2K7	Q15291	0.0218061207749985	No	No
Q9Y2K7	P61964	0.0128165447314158	No	No
Q9Y2K7	O15105	0.026806094088435	No	No
Q9Y2K7	O00257	0.0504789650724637	No	No
Q9Y2K7	Q96Q89	0.013481262272888	No	No
Q9Y2K7	P63208	0.00889640112184065	No	No
Q9Y2K7	P84022	0.0092711245524704	No	No
Q8NB66	P14314	0.0845608660657205	No	No
Q8N954	P62241	0.0105671491503705	No	No
Q8N954	O60242	0.0273071861769282	No	No
Q8N954	Q96I25	0.0331016099688252	No	No
Q8N954	P63162	0.0141457817106677	No	No
Q8N954	A8MWD9	0.0201372574716809	No	No
P46779	P16402	0.00479468764576716	No	No
P46779	Q02878	0.0440313022187341	No	No
P46779	O60765	0.0089221034818537	No	No
P46779	Q9NW13	0.0108901242720685	No	No
P46779	Q8IY81	0.0112875606694612	No	No
P46779	Q9NX58	0.00675622744720607	No	No
P46779	Q9UKA4	0.0113505243814117	No	No
P46779	P61353	0.0544046283864092	No	No
P46779	Q96M94	0.0133620365813782	No	No
P46779	P62241	0.0378506231317476	No	No
P46779	P51668	0.00428058546947961	No	No
P46779	Q9Y3U8	0.061495999102269	No	No
P46779	O95793	0.0106935717671455	No	No
P46779	Q96D09	0.00204266593839715	No	No
P46779	P68366	0.00525472590490118	No	No
P46779	P62910	0.0599378537203924	No	No
P46779	Q8N3Z6	0.00762736585758334	No	No
P46779	O00442	0.0122264934628081	No	No
P46779	Q7KZN9	0.00452364526023363	No	No
P46779	P21796	0.00316136330415481	No	No
P46779	Q8TDN6	0.0106750441658079	No	No
P46779	Q07864	0.0107582110199237	No	No
P46779	Q8TF76	0.0145404002975029	No	No
P46779	O96028	0.00751510123674622	No	No
P46779	P46777	0.0306452715663712	No	No
P46779	Q8WXG9	0.0168963370255189	No	No
P46779	P62424	0.0487612224503948	No	No
P46779	P56282	0.0130437514886994	No	No
P46779	Q13163	0.00383730039249921	No	S/T
P46779	P35610	0.00322896891670544	No	No
P46779	Q9P2F8	0.00294998989096716	No	No
P46779	Q02543	0.0405853541315375	No	No
P46779	P0CJ78	0.0090460111177417	No	No
P46779	Q07020	0.0392976690629637	No	No
P46779	Q07021	0.00304549233747844	No	No
P46779	O43586	0.00675920782683574	No	No
P46779	Q3KP66	0.00397052314516037	No	No
P46779	Q96A57	0.0107669663257333	No	No
P46779	Q9HCU4	0.00455195807544445	No	No
P46779	Q99676	0.00398423255871863	No	No
P46779	O15479	0.00236136371211031	No	No
P46779	Q12816	0.00276945409041249	No	No
P46779	Q9HCK1	0.00863035751188945	No	No
P46779	Q9UJP4	0.0286721209804722	No	No
P46779	O43159	0.00719661303727814	No	No
P46779	P50914	0.0536918022615346	No	No
P46779	O95273	0.00181475363964772	No	No
Q8NEM7	P28482	0.00323724822277203	No	S/T
Q8NEM7	Q9NRR5	0.0282626128034165	No	No
Q8NEM7	Q9UPT9	0.0773319234612205	No	No
Q8NEM7	Q14CW9	0.104822784644625	No	No
Q8NEM7	P30101	0.00918855114150112	No	No
Q8NEM7	Q9ULK4	0.0361769915681529	No	No
Q8NEM7	O15265	0.0169343353260961	No	No
Q8NEM7	Q96ES7	0.050424093179446	No	No
P51608	P51116	0.00639870075763788	No	No
P51608	O00505	0.00366560027514895	No	No
P51608	O60765	0.0141353808357139	No	No
P51608	Q7Z2T5	0.00896396848300489	No	No
P51608	Q9BZE4	0.0108939274630879	No	No
P51608	P10599	0.011133966560141	No	No
P51608	Q9GZR7	0.00334162731012047	No	No
P51608	Q8TDB4	0.0120589662660107	No	No
P51608	Q9NVU7	0.00590543151603493	No	No
P51608	Q9NW13	0.00293602682675604	No	No
P51608	Q9NY93	0.00428128236053399	No	No
P51608	Q6K0P9	0.00789627543068139	No	No
P51608	P18621	0.00718416842383735	No	No
P51608	Q9HD42	0.0138530689892646	No	No
P51608	Q07020	0.00324717472061052	No	No
P51608	Q96CV9	0.00527117287179413	No	No
P51608	Q9Y3U8	0.00435789651346999	No	No
P51608	O00629	0.00351717841274299	No	No
P51608	P62424	0.00429933164211489	No	No
P51608	P30050	0.00550064255487078	No	No
P51608	Q2TB10	0.00422066407256971	No	No
P51608	Q12824	0.0117762539669941	No	No
P51608	O15379	0.0151885215026221	No	No
P51608	Q7L576	0.0136451135694345	No	No
P51608	Q96RR1	0.00885624852638548	No	No
P51608	Q9NYW8	0.0104373965309698	No	No
P51608	P62906	0.00418059392796453	No	No
P51608	Q8NI36	0.00687412320084831	No	No
P51608	P23497	0.0190878109029565	No	No
P51608	Q15269	0.00602413075571829	No	No
P51608	Q8TDN6	0.00323468372758756	No	No
P51608	O15381	0.0121944367456346	No	No
P51608	Q14146	0.00226268113447408	No	No
P51608	Q5QNW6	0.00898693534298043	No	No
P51608	O00488	0.0187883915148998	No	No
P51608	P62910	0.00408533271739486	No	No
P51608	Q8TF39	0.00433369178343691	No	No
P51608	P19525	0.0112264555285471	No	S/T
P51608	Q9NRD9	0.012088343778538	No	No
P51608	Q9UHI6	0.0111576384893145	No	No
P51608	P46100	0.0245838125420359	No	No
P51608	Q86Z02	0.0194353016218598	No	S/T
P51608	Q8IUC2	0.000837288630683813	No	No
P51608	Q14669	0.0131451274454735	No	No
P51608	P61313	0.00526986056550853	No	No
P51608	Q9NVX2	0.0209253625416882	No	No
P51608	O14862	0.00712912731077628	No	No
P51608	Q9UNP9	0.01278348024176	No	No
P51608	Q9Y2M5	0.0069713367266071	No	No
P51608	P61244	0.00989807381696262	No	No
P51608	Q9Y3C1	0.00388212872670312	No	No
P51608	Q9ULX5	0.0206610126767514	No	No
P51608	O60287	0.00460551764232775	No	No
P51608	O95072	0.0119894762762613	No	No
P51608	P07948	0.00607089671592729	No	Y
P51608	Q9UII2	0.0120622297380071	No	No
P51608	Q8N8A6	0.00582027708750889	No	No
P51608	P54132	0.0118766033449984	No	No
P51608	P50579	0.00895983316877464	No	No
P51608	Q6PCB6	0.0146153358066114	No	No
P51608	Q8WVM0	0.00875031507700113	No	No
P51608	Q96ST3	0.0222324887689693	No	No
P51608	O75558	0.00166124578001022	No	No
P51608	P98174	0.0157050537822397	No	No
P51608	P35713	0.102048159721457	No	No
P51608	Q9Y3A4	0.00779372384143292	No	No
P51608	Q9NRL2	0.0169208963535662	No	No
P51608	Q8N5C6	0.00751021231704035	No	No
P51608	P57729	0.0144853117093031	No	No
P51608	O94992	0.0127426877593633	No	No
P51608	Q14690	0.00446242214946167	No	No
P51608	Q5T280	0.0118644503519017	No	No
P51608	O43159	0.00717176105577477	No	No
P51608	Q9H501	0.00709306223437347	No	No
P51608	P47914	0.00562205570705357	No	No
P51608	Q7Z6I5	0.00102595153274265	No	No
P51608	Q9NXF1	0.00333855863154567	No	No
P51608	Q71U36	0.00350970157167106	No	No
P51608	Q9BZK7	0.0181318895196373	No	No
P51608	O75367	0.0264817097899789	No	No
P51608	O15111	0.00802438357239045	No	S/T
P51608	Q9H7B2	0.0049764676087645	No	No
P51608	A4D1E9	0.00534187375255589	No	No
P51608	P51531	0.0132472858449983	No	No
P51608	P62241	0.00327722282116354	No	No
P51608	P61353	0.00512765045920571	No	No
P51608	P46777	0.00850356605351433	No	No
P51608	Q99504	0.0300678977656739	No	No
P51608	O75925	0.0198730577780259	No	No
P51608	Q99457	0.0051818752258676	No	No
P51608	Q96GD4	0.0119466487940558	No	S/T
P51608	Q8WUW1	0.00932513964110172	No	No
P51608	Q15562	0.00984712244265932	No	No
P51608	Q96D59	0.008305357999461	No	No
A4D263	Q9H0U3	0.0404412746420911	No	No
A4D263	O75844	0.00922754778872771	No	No
Q6MZP7	Q9BPU9	0.0132255758866782	No	No
Q6MZP7	Q5TKA1	0.0745286413750881	No	No
Q6MZP7	Q02447	0.0450306643462383	No	No
Q6MZP7	P61769	0.00390468757023062	No	No
Q6MZP7	Q15056	0.0380170363443202	No	No
Q6MZP7	P36508	0.045298053171555	No	No
Q6MZP7	P30044	0.02800151283931	No	No
Q6MZP7	Q13442	0.0350241671039641	No	No
Q6MZP7	P10243	0.0931822573420749	No	No
Q6MZP7	Q99497	0.00363523225688931	No	No
Q6MZP7	Q5JU00	0.00555376440633802	No	No
Q6MZP7	Q15329	0.124452456680742	No	No
Q6MZP7	Q52LA3	0.0271320857085731	No	No
Q6MZP7	P49458	0.0216772320953281	No	No
Q6MZP7	O75506	0.056529192587952	No	No
Q6MZP7	Q16254	0.0258141989772877	No	No
Q6MZP7	P52747	0.0478984908717003	No	No
Q6MZP7	Q9BZK7	0.0227808491883646	No	No
Q6MZP7	P22626	0.0111345767445501	No	No
Q6MZP7	Q13439	0.0131953840230805	No	No
Q6MZP7	O43291	0.0187707846672103	No	No
Q6MZP7	Q9P0K8	0.0197129819528541	No	No
Q6MZP7	P04080	0.030488048248065	No	No
Q6MZP7	Q15428	0.00884509380273553	No	No
Q6MZP7	P04920	0.0187717800759017	No	No
Q6MZP7	O75376	0.0123229521285794	No	No
Q6MZP7	Q9H5V7	0.0549047775765868	No	No
Q6MZP7	Q9UNZ2	0.0205679355855821	No	No
Q6MZP7	P01375	0.00257063895260401	No	No
Q6MZP7	O15379	0.00751575209783015	No	No
O76090	Q9H3Z4	0.050464013085152	No	No
O76090	P17252	0.00876140115463058	No	S/T
Q96LZ2	Q02878	0.00156822210854072	No	No
Q96LZ2	O15481	0.295174920934158	No	No
Q96LZ2	P18621	0.00386456883612232	No	No
Q96LZ2	Q9NVU7	0.00218576394484182	No	No
Q96LZ2	Q8TDN6	0.00774396859873916	No	No
Q96LZ2	Q8WTT2	0.00797879216968259	No	No
Q96LZ2	P62910	0.00107319766742322	No	No
Q96LZ2	Q9NX58	0.00178517390149687	No	No
Q96LZ2	Q9UHA3	0.0125942600172806	No	No
Q96LZ2	Q02543	0.00157099321766857	No	No
Q96LZ2	Q9BRT6	0.0359853704181661	No	No
Q96LZ2	A4D1E9	0.023018206829172	No	No
Q96LZ2	Q9NY93	0.00534843098341241	No	No
Q96LZ2	Q9NSD9	0.00782495426539322	No	No
Q96LZ2	Q9NXV6	0.0156442331299261	No	No
Q96LZ2	Q68D10	0.0124247550254574	No	No
Q96LZ2	P62906	0.00184416522329448	No	No
Q96LZ2	P46777	0.00106900742684364	No	No
Q96LZ2	P61313	0.00257892389699591	No	No
Q96LZ2	Q6DKI1	0.0124083114209821	No	No
Q96LZ2	P0C0S8	0.00591369936993124	No	No
Q96LZ2	P18124	0.00206157242038203	No	No
Q96LZ2	Q9UKD2	0.00720297556238422	No	No
Q96LZ2	P43363	5.83661612013352E-06	No	No
Q96LZ2	P62277	0.00210491818800437	No	No
Q96LZ2	Q07021	0.000619340140593195	No	No
Q96LZ2	Q9UBF1	0.0159451229906358	No	No
Q96LZ2	Q8WV22	0.00718259787309379	No	No
Q96LZ2	Q9BZE4	0.00216137768502678	No	No
Q00653	Q02878	0.006621636664388	No	No
Q00653	Q9Y297	0.0112915586767114	No	No
Q00653	P23246	0.0121150450789519	No	No
Q00653	Q9Y6G5	0.00623295837328291	No	No
Q00653	P62280	0.00306726077084433	No	No
Q00653	P33778	0.0164394694635974	No	No
Q00653	Q9NWT6	0.00640586170737587	No	No
Q00653	Q04864	0.031039305585814	No	No
Q00653	Q92896	0.018958369915406	No	No
Q00653	Q3ZCQ8	0.00463351793026065	No	No
Q00653	P62241	0.00277629043407863	No	No
Q00653	Q12929	0.0069984317891798	No	No
Q00653	Q8NI38	0.00889163987853096	No	No
Q00653	Q12905	0.0198504436713212	No	No
Q00653	Q96Q27	0.0161136482049451	No	No
Q00653	P31689	0.00408835048284552	No	No
Q00653	O15111	0.0167663431050222	No	S/T
Q00653	P07437	0.00453982102032211	No	No
Q00653	P63165	0.00694225970278655	No	No
Q00653	P78347	0.0326426930694567	No	No
Q00653	Q14108	0.00472782170238311	No	No
Q00653	Q93008	0.0172418454764896	No	No
Q00653	P62277	0.00549216467817324	No	No
Q00653	P55084	0.00380384070139848	No	No
Q00653	Q05639	0.00787064276195722	No	No
Q00653	P46940	0.00407513156717087	No	No
Q00653	P0DPH7	0.00702885624570896	No	No
Q00653	O00411	0.0129684511770333	No	No
Q00653	P15036	0.0599674741708174	No	No
Q00653	P54136	0.00517533001521094	No	No
Q00653	P56192	0.0188819854278851	No	No
Q00653	Q8N668	0.0151637403202258	No	No
Q00653	Q6P597	0.00338060655367619	No	No
Q00653	P25963	0.0141983559376065	No	No
Q00653	P39019	0.00714406426272539	No	No
Q00653	Q8NHW5	0.0121189010391674	No	No
Q00653	P52272	0.00645905239948326	No	No
Q00653	P62424	0.00357932469494089	No	No
Q00653	O14920	0.00888572459712794	No	S/T
Q00653	Q96EY1	0.011239301335759	No	No
Q00653	P18124	0.00396065449196502	No	No
Q00653	Q13490	0.00972549062599297	No	No
Q00653	Q8N163	0.0120287509452546	No	No
Q00653	P57678	0.00439485383660747	No	No
Q00653	Q71U36	0.00212983120104728	No	No
Q00653	P34931	0.00700027833663753	No	No
Q00653	P11940	0.00741662827946697	No	No
Q00653	Q9BYH8	0.0331980636639732	No	No
Q00653	O00221	0.0243840205807753	No	No
Q00653	P19838	0.0105125078074096	No	No
Q00653	Q6P2Q9	0.00761539041431268	No	No
Q00653	P36941	0.0141977997492645	No	No
Q00653	Q8NFZ5	0.0199224837981406	No	No
Q00653	P62913	0.00587919865280496	No	No
Q00653	P27708	0.005294451232166	No	No
Q00653	Q9BUF5	0.00591584848436812	No	No
Q00653	P07910	0.00815123919093995	No	No
Q00653	P41252	0.00663423029508302	No	No
Q00653	Q86X83	0.00313281758545647	No	No
Q00653	P51398	0.00478217064654903	No	No
Q00653	O95819	0.00768642762578553	No	S/T
Q00653	Q9ULW8	0.00889199315526246	No	No
Q00653	O00571	0.00898880362197669	No	No
Q00653	P0CG48	0.00670162488874045	No	No
Q00653	Q07020	0.00263710157868807	No	No
Q00653	Q12789	0.00634322747323141	No	No
Q00653	P62263	0.00513087825257593	No	No
Q00653	O95831	0.00620795225898765	No	No
Q00653	P62269	0.00578184503864672	No	No
Q00653	P09917	0.00839586938312003	No	No
Q00653	P62701	0.0102808932414259	No	No
Q00653	P0CG47	0.00720943197223685	No	No
Q00653	P42677	0.00578223435365974	No	No
Q00653	P20749	0.0534026408121607	No	No
Q00653	P46783	0.005123096324728	No	No
Q00653	P62847	0.00647446547139992	No	No
Q00653	P41279	0.00898948517036866	No	S/T
Q06710	Q07325	0.0124438841352872	No	No
Q06710	Q8TEW6	0.0158985817954458	No	No
Q06710	Q96EY4	0.0086824239374274	No	No
Q06710	Q9NRX5	0.0112858120653083	No	No
Q06710	O15111	0.0201065847966549	No	S/T
Q06710	Q9UBE0	0.0255241139130367	No	No
Q06710	Q16633	0.0357721886982969	No	No
Q06710	P20073	0.0115733362864764	No	No
Q06710	O94985	0.0289412496074149	No	No
Q06710	Q9C0B0	0.0608216850451717	No	No
Q06710	O75603	0.0904115759936534	No	No
Q06710	Q5VWQ0	0.00474447749589398	No	No
Q06710	Q17RB8	0.00424000309917227	No	No
O15264	P23246	0.00701004423235479	S/T	No
O15264	Q92734	0.00489915695270311	S/T	No
O15264	P62826	0.0048879836430698	S/T	No
O15264	P52564	0.0225518768176196	S/T	S/T
O15264	P22234	0.0156308162395021	S/T	No
O15264	P05787	0.00606209637048712	S/T	No
O15264	P30041	0.016985208936951	S/T	No
O15264	Q13501	0.00649331950827119	S/T	No
O15264	P29692	0.0116610286135597	S/T	No
O15264	Q12906	0.00875728754067135	S/T	No
O15264	Q9Y6M1	0.00795614523486543	S/T	No
O15264	P25705	0.00577019091778296	S/T	No
O15264	P27824	0.00210186331267514	S/T	No
O15264	P16152	0.00931883364523466	S/T	No
O15264	Q16644	0.0345912547333732	S/T	S/T
O15264	P49321	0.0092627718741064	S/T	No
O15264	P42166	0.00679579803648146	S/T	No
O15264	P61978	0.00387004230703332	S/T	No
O15264	P22314	0.0126280779841462	S/T	No
O15264	P61204	0.0293727040677857	S/T	No
O15264	P36969	0.0308487215811267	S/T	No
O15264	Q15878	0.0140873004463332	S/T	No
O15264	P46734	0.0175111141951542	S/T	S/T
O15264	P23526	0.0137087628322585	S/T	No
O15264	Q8NC51	0.00713093873867436	S/T	No
O15264	Q9HB71	0.0124914823250652	S/T	No
O15264	P46940	0.00448654716627573	S/T	No
O15264	P18669	0.00862177425504238	S/T	No
O15264	P30101	0.0107467064633314	S/T	No
O15264	P12277	0.018339502963927	S/T	No
O15264	Q12872	0.0107947555504031	S/T	No
O15264	Q99733	0.00562403250696797	S/T	No
O15264	Q15139	0.00976317755935006	S/T	S/T
O15264	Q92804	0.0100583464051933	S/T	No
O15264	O43521	0.00801121792456835	S/T	No
O15264	P07737	0.00766580951352681	S/T	No
O15264	Q92499	0.0166960805375305	S/T	No
O15264	A5A3E0	0.00373878824188975	S/T	No
O15264	P00558	0.0184312237239163	S/T	No
O15264	Q96RP9	0.0277690628380625	S/T	No
O15264	P13639	0.0147226192264392	S/T	No
O15264	Q86XL3	0.00847119946547928	S/T	No
O15264	P53778	0.0334299067850466	S/T	S/T
O15264	P14625	0.0116596555979186	S/T	No
O15264	P11940	0.00405035651714517	S/T	No
O15264	O60841	0.0155401014514095	S/T	No
O15264	O43175	0.0117018569317996	S/T	No
O15264	Q13283	0.0131692692456228	S/T	No
O15264	P60842	0.014296859672685	S/T	No
O15264	P06733	0.00637960749833608	S/T	No
O15264	O00418	0.0263138097335606	S/T	S/T
O15264	Q15181	0.0122801259888337	S/T	No
O15264	Q9Y6R4	0.028033219755521	S/T	S/T
O15264	P40926	0.00889558548015946	S/T	No
O15264	P00338	0.0212772645817367	S/T	No
O15264	P62263	0.0027124988792602	S/T	No
O15264	P07195	0.00678332864744394	S/T	No
O15264	Q15233	0.00821907270807708	S/T	No
O15264	P13797	0.00495338973030234	S/T	No
O15264	P41235	0.0106164384122169	S/T	No
O15264	Q14697	0.00952890367773185	S/T	No
O15264	P09651	0.00858191820626279	S/T	No
O15264	O00571	0.00786755884610974	S/T	No
O15264	P04075	0.00513459645657577	S/T	No
O15264	P21462	0.0162574910401664	S/T	No
O15264	Q9NQ31	0.0170631234672943	S/T	No
O15264	Q15084	0.0128582283028462	S/T	No
O15264	Q8TE85	0.026970733942319	S/T	No
O15264	Q6JBY9	0.0491706697383228	S/T	No
P07902	Q3LI66	0.012503411484005	No	No
P07902	Q96F24	0.126965094097986	No	No
P07902	Q9HAV7	0.0200995027003561	No	No
P07902	P15559	0.0540866583234833	No	No
P07902	Q8WUN7	0.0525543106062566	No	No
P07902	O15145	0.013500116468528	No	No
P07902	Q15645	0.0245320905981889	No	No
P07902	Q07912	0.0354223503214647	No	Y
Q3LI66	P48146	0.0112317033119268	No	No
Q3LI66	Q03989	0.00172475982487598	No	No
Q3LI66	O60548	0.00290637741081405	No	No
Q3LI66	Q7RTU3	0.00243972147967582	No	No
Q3LI66	Q9BZE0	0.00201512657196869	No	No
Q3LI66	P17482	0.00168400118522035	No	No
Q3LI66	Q9P0J1	0.0031173798529283	No	No
Q3LI66	Q16795	0.00078086950948173	No	No
Q3LI66	Q5TA82	0.0168490492689175	No	No
Q3LI66	Q15038	0.0023229996779033	No	No
Q3LI66	O95947	0.00199193201066824	No	No
Q3LI66	Q9BXF9	0.0058261857992394	No	No
Q3LI66	Q8WU79	0.016193710471212	No	No
Q3LI66	Q7Z6R9	0.00253078088508895	No	No
Q3LI66	Q9P2R6	0.00203262115058672	No	No
Q3LI66	Q15025	0.00142005892343759	No	No
Q3LI66	Q9NQL9	0.00274837600953977	No	No
Q3LI66	Q7L5A3	0.0126336554584887	No	No
Q3LI66	Q15915	0.00185776994760448	No	No
Q3LI66	Q9GZV7	0.00635301360636672	No	No
Q3LI66	Q15645	0.00105552138232714	No	No
Q3LI66	P79522	0.0167631077378053	No	No
Q3LI66	Q3LI64	0.0836605963888542	No	No
Q3LI66	Q5TCM9	0.0194192258048212	No	No
Q3LI66	Q3SY00	0.00545735457874866	No	No
Q3LI66	Q9H0E2	0.00135324855929729	No	No
Q3LI66	P09211	0.000521037289694915	No	No
Q3LI66	O75603	0.00216518646766316	No	No
Q3LI66	Q9NQ87	0.00249188950231682	No	No
Q3LI66	O14633	0.0177718688474819	No	No
Q3LI66	Q9BVN2	0.0151251412075468	No	No
Q3LI66	Q53SZ7	0.031329389077132	No	No
Q3LI66	Q8TC90	0.0276612556247386	No	No
Q3LI66	Q96LJ7	0.0164447942137297	No	No
Q3LI66	Q96M29	0.00647989749922205	No	No
Q3LI66	Q01974	0.0021024758143466	No	Y
Q3LI66	Q8NI38	0.00140085321282479	No	No
Q3LI66	Q6PEX3	0.049175539690432	No	No
Q3LI66	Q8IZ20	0.00378889364725416	No	No
Q3LI66	Q9Y5J3	0.00158858812948543	No	No
Q3LI66	Q8N7G0	0.0434045630177272	No	No
Q3LI66	Q9Y5Y7	0.0051708644978512	No	No
Q3LI66	A5D8V6	0.00132776509703401	No	No
Q3LI66	Q86TB9	0.00635693093093018	No	No
Q3LI66	Q96A09	0.00222616097487066	No	No
Q3LI66	P27658	0.00252813817656406	No	No
Q3LI66	Q8IVS8	0.00461538078743591	No	No
Q3LI66	Q6UXA7	0.0397997879918492	No	No
Q3LI66	Q2WGJ6	0.0106186261475487	No	No
Q3LI66	Q96LM6	0.0174637687586448	No	No
Q3LI66	Q8NEK8	0.00452800135042454	No	No
Q3LI66	Q6P1W5	0.00800352420418002	No	No
Q3LI66	Q99895	0.0129923838260987	No	No
Q3LI66	Q9H0F5	0.00343808003748465	No	No
Q3LI66	Q6PJG9	0.00309728446309102	No	No
Q3LI66	Q8IUC1	0.0507469820887923	No	No
Q3LI66	P78337	0.00162869255633335	No	No
Q3LI66	Q08AM6	0.0038451619488052	No	No
Q3LI66	Q13064	0.00485751274850229	No	No
Q3LI66	P29972	0.000822458636391302	No	No
Q3LI66	Q86UY5	0.0188949787350687	No	No
Q3LI66	Q6DKI2	0.00512880533166304	No	No
Q3LI66	Q3LI76	0.060561549846045	No	No
Q3LI66	Q8NEC5	0.00214687701165742	No	No
Q3LI66	Q3LI72	0.088101118484349	No	No
Q3LI66	Q9H1P6	0.0272060350679616	No	No
Q3LI66	O95231	0.00266759035312926	No	No
Q3LI66	Q5SWW7	0.0247145860365499	No	No
Q3LI66	Q96N21	0.00513339188085796	No	No
Q3LI66	Q7Z429	0.00906454270583373	No	No
Q3LI66	P27918	0.00180740869897672	No	No
Q3LI66	P60329	0.0598426926191569	No	No
Q3LI66	P60328	0.0483946148073889	No	No
Q3LI66	Q6VB84	0.00717206030353094	No	No
Q3LI66	Q9UQM7	0.000767019287893358	No	S/T
Q3LI66	Q15345	0.0169542819823615	No	No
Q3LI66	Q8N831	0.00715372455493044	No	No
Q3LI66	Q96IQ9	0.00434641363087426	No	No
Q3LI66	Q14D33	0.00473098550003558	No	No
Q3LI66	Q92922	0.000596938602265616	No	No
Q3LI66	Q9P0T4	0.00261378284590264	No	No
Q3LI66	Q9Y272	0.00329249909369522	No	No
Q3LI66	Q9BXY8	0.00498470250888544	No	No
Q3LI66	Q9NRQ2	0.00334840097442745	No	No
Q3LI66	Q96K80	0.00271770111081025	No	No
Q3LI66	O43559	0.0127610538954562	No	No
Q3LI66	Q9NZ81	0.0195476573026558	No	No
Q3LI66	Q9H0I2	0.0209397503630828	No	No
Q3LI66	Q9NU39	0.00452289415709024	No	No
Q3LI66	Q9UKJ5	0.00868123273449146	No	No
Q3LI66	Q03014	0.00291838866523005	No	No
Q3LI66	O43763	0.0031655820194619	No	No
Q3LI66	P0CG20	0.00975204722151658	No	No
Q3LI66	O95202	0.00139243054871005	No	No
Q3LI66	Q8IW03	0.0351832836639903	No	No
Q3LI66	Q8N6W0	0.00474555135662398	No	No
Q3LI66	Q12891	0.00153928882027162	No	No
Q3LI66	Q9C086	0.00165436944290702	No	No
Q3LI66	O14503	0.00224774321204714	No	No
Q3LI66	P32242	0.00265292630791648	No	No
Q3LI66	Q13563	0.000749983793109362	No	No
Q3LI66	Q96F45	0.00444983862512419	No	No
Q3LI66	Q8N5M1	0.00947349359413868	No	No
Q3LI66	O14817	0.00850820810957518	No	No
Q3LI66	P09234	0.0020861517447656	No	No
Q3LI66	P78385	0.0301897082856572	No	No
Q3LI66	Q7Z3H4	0.00906050513500584	No	No
Q3LI66	Q6RVD6	0.0218693472308488	No	No
Q3LI66	P50995	0.00565460695239894	No	No
Q3LI66	Q8N446	0.0325197625164305	No	No
Q3LI66	Q9BYR6	0.0514823639406538	No	No
Q3LI66	Q9BQY4	0.00440920307075563	No	No
Q3LI66	O43711	0.00231225921061036	No	No
Q3LI66	P59990	0.0455449695549421	No	No
Q3LI66	P59991	0.0480914418550949	No	No
Q3LI66	Q9BYQ6	0.0495104288778317	No	No
Q3LI66	Q9UBP5	0.00167689222811308	No	No
Q3LI66	Q9BQ66	0.0368348171440754	No	No
Q3LI66	P28799	0.00024023320388353	No	No
Q3LI66	Q6ZRY4	0.00788395396895977	No	No
Q3LI66	Q13227	0.00089480646645266	No	No
Q3LI66	Q5T4B2	0.0131580590320681	No	No
Q96F24	Q99570	0.0810202100128603	No	S/T
Q96F24	Q6P1K2	0.0494872616137328	No	No
Q96F24	Q8WUH2	0.0556617547091008	No	No
Q96F24	Q8TAB5	0.00457903707681036	No	No
Q96F24	Q9BW61	0.0254891512465388	No	No
Q96F24	Q9UJX2	0.0116879274186445	No	No
Q96F24	P00558	0.0269651261302161	No	No
Q96F24	P54646	0.0102933581210749	No	S/T
Q96F24	Q9H3G5	0.0371790344101328	No	No
Q96F24	Q5TF21	0.0571667491105998	No	No
Q96F24	Q8TES7	0.00756098691045519	No	No
Q96F24	Q6UVJ0	0.00910953492607052	No	No
Q96F24	Q9BYB0	0.00266864295516268	No	No
Q96F24	Q6ZNE5	0.107297209536531	No	No
Q9HAV7	Q96RS6	0.00966957806421182	No	No
Q9HAV7	Q9NS69	0.0349208831654237	No	No
Q9HAV7	Q9Y478	0.00484777516695401	No	No
Q9HAV7	P56537	0.0103333864212536	No	No
Q9HAV7	Q9NZD8	0.00559029200000841	No	No
Q9HAV7	P19367	0.0277252623639534	No	No
Q9HAV7	P01889	0.00352402541193542	No	No
Q9HAV7	Q14197	0.00529529891182287	No	No
Q9HAV7	Q8TAA5	0.415284513590308	No	No
Q9HAV7	P29353	0.00401681644251978	No	No
Q9HAV7	Q86WR7	0.0137345440367839	No	No
Q9HAV7	Q96B97	0.0051501110413041	No	No
Q9HAV7	O95831	0.0204147608122716	No	No
Q9HAV7	O15160	0.00621251657193353	No	No
Q9HAV7	Q8N5H7	0.00893843065204933	No	No
Q9HAV7	Q9Y6H1	0.00937981029393979	No	No
Q9HAV7	Q96GD4	0.00443033139251198	No	S/T
Q9HAV7	Q9H6A0	0.0583406560510232	No	No
Q9HAV7	O14880	0.00295759613232735	No	No
Q9HAV7	Q9H9B4	0.0153666953755842	No	No
Q9HAV7	P04040	0.0105263832222835	No	No
Q9HAV7	P62491	0.0101643981129219	No	No
Q9HAV7	Q86W54	0.0173946005873552	No	No
P15559	Q9UK53	0.042680415987118	No	No
P15559	O75251	0.0188017646453872	No	No
P15559	P31749	0.0171762490264622	No	S/T
P15559	Q8N5H7	0.0352732338033923	No	No
Q8WUN7	Q03989	0.00373593437467368	No	No
Q8WUN7	Q9UN70	0.0310530696111395	No	No
Q8WUN7	Q13520	0.00518326919166744	No	No
Q8WUN7	P02814	0.0281312137256861	No	No
Q8WUN7	Q6PEY0	0.0153799240243642	No	No
Q8WUN7	Q14764	0.00671049954980828	No	No
Q8WUN7	Q13227	0.00338853874965809	No	No
Q8WUN7	Q6PF15	0.330299162673427	No	No
Q8WUN7	Q9NRX2	0.00658408841375258	No	No
Q8WUN7	Q9Y2X8	0.00409986871966537	No	No
Q8WUN7	P01037	0.016498158650828	No	No
Q8WUN7	Q8NFB2	0.135352517903641	No	No
Q8WUN7	P01036	0.0131523735566699	No	No
Q8WUN7	Q9HCM9	0.00503670446115145	No	No
O15145	O43365	0.0102891451344531	No	No
O15145	P48552	0.00889833589323414	No	No
O15145	P56470	0.00837055347390768	No	No
O15145	A2RTX5	0.00476922944752327	No	No
O15145	Q9NR12	0.013175014917252	No	No
O15145	Q86VR2	0.00647570167964319	No	No
O15145	O00401	0.031477247402048	No	No
O15145	Q14108	0.00935761297807281	No	No
O15145	O75368	0.0095040454730462	No	No
O15145	Q96GC9	0.00531351460970346	No	No
O15145	P42768	0.0331149192641928	No	No
O15145	Q9BPX5	0.0682840226929036	No	No
O15145	Q9NQX4	0.0144426795540558	No	No
O15145	P25025	0.0101638926739309	No	No
O15145	Q8N4C6	0.012541399045101	No	No
O15145	P61160	0.0322273793316549	No	No
O15145	P46940	0.0109636348940181	No	No
O15145	Q9H609	0.00500986191439822	No	No
O15145	Q99873	0.00448053614770793	No	No
O15145	P46092	0.0342923761255142	No	No
O15145	Q9P1U1	0.028191240626866	No	No
O15145	O75153	0.00716154676904218	No	No
O15145	O15078	0.00503969492988134	No	No
O15145	P09960	0.015652531110816	No	No
O15145	Q68J44	0.00720242737563431	No	No
O15145	Q5JRX3	0.00545943065447803	No	No
O15145	O15144	0.0721876085698151	No	No
O15145	P11597	0.0380504851036992	No	No
O15145	P50552	0.0515231712719223	No	No
O15145	O60308	0.00705659394154064	No	No
O15145	Q92747	0.102403481651556	No	No
O15145	Q5VUJ6	0.00261937811890151	No	No
O15145	Q96P48	0.028653208843206	No	No
O15145	Q8NC74	0.00997564789110295	No	No
O15145	P61960	0.0101029279600345	No	No
O15145	Q8IZU1	0.00592558912699227	No	No
O15145	A6NGG8	0.0206393318452615	No	No
O15145	Q86YJ6	0.0200582975209093	No	No
Q15645	Q5W111	0.00542162456391878	No	No
Q15645	Q53HV7	0.0618934720138147	No	No
Q15645	Q96HA8	0.00249649654101297	No	No
Q15645	Q96L50	0.00644582710206199	No	No
Q15645	Q14847	0.00427178046966734	No	No
Q15645	Q9NRY6	0.0153260845159331	No	No
Q15645	Q9Y2V0	0.0234157328800535	No	No
Q15645	Q96EZ4	0.00813409292270684	No	No
Q15645	Q8TBB1	0.00212591983578793	No	No
Q15645	P21964	0.00993009417928902	No	No
Q15645	Q8TCG2	0.0303964806245429	No	S/T
Q15645	O15389	0.00706244506469461	No	No
Q15645	O60269	0.0112232046129189	No	No
Q15645	Q15777	0.0300581378016328	No	No
Q15645	Q9GZT8	0.012257327932507	No	No
Q15645	Q6PF18	0.00308776426562425	No	No
Q15645	Q86YR5	0.0228457604506137	No	No
Q15645	Q9BT17	0.0390911060956198	No	No
Q15645	O95630	0.00629882704690681	No	No
Q15645	Q16773	0.0562662841305763	No	No
Q15645	Q9GZM7	0.0144691495963111	No	No
Q15645	P22307	0.0215319114256621	No	No
Q15645	Q86UW9	0.00499952200429524	No	No
Q15645	O75807	0.00834912504941904	No	No
Q15645	Q8NDV7	0.0116343760908195	No	No
Q15645	Q96FJ0	0.00527210116012137	No	No
Q15645	P53672	0.00360777383879946	No	No
Q15645	Q15013	0.0414022442737591	No	No
Q15645	Q6BCY4	0.0401545158474281	No	No
Q15645	O95865	0.012195443488987	No	No
Q15645	Q12834	0.0348081557344586	No	No
Q15645	Q8IVS8	0.0162785594909939	No	No
Q15645	Q96LM6	0.00323729730512403	No	No
Q15645	P62875	0.020805622314989	No	No
Q15645	Q13444	0.0111555397034087	No	No
Q15645	Q9H4B4	0.0287423667369002	No	S/T
Q15645	Q96A09	0.00756838761131547	No	No
Q15645	P47897	0.0142136494084791	No	No
Q15645	Q6PJG2	0.022482343090014	No	No
Q15645	Q92542	0.00820704555277405	No	No
Q15645	Q3LI64	0.000793219855913756	No	No
Q15645	P59990	0.000493623098073404	No	No
Q15645	Q9NR21	0.0368262025945166	No	No
Q15645	Q8TC57	0.0846681465930308	No	No
Q15645	O14531	0.00922977709378111	No	No
Q15645	Q15077	0.0018409239456141	No	No
Q15645	P14784	0.00874568716100976	No	No
Q15645	P59991	0.00052122214047573	No	No
Q15645	Q9BSH5	0.0098640025863847	No	No
Q15645	Q8N1A6	0.0090623801453751	No	No
Q15645	Q9BV99	0.00202391228295167	No	No
Q15645	Q96FA3	0.0123937646229703	No	No
Q15645	P11473	0.0179939872953277	No	No
Q15645	P55771	0.0157741480782588	No	No
Q15645	Q96G04	0.0103105234423206	No	No
Q15645	P60329	0.000648583929605839	No	No
Q15645	Q8WXK3	0.00987742011619756	No	No
Q15645	O00746	0.0110046761178968	No	No
Q15645	P20333	0.00728255435979083	No	No
Q15645	Q14689	0.03460044279446	No	No
Q15645	Q8N0Z8	0.028486779522132	No	No
Q15645	Q969Q4	0.0589968402285659	No	No
Q15645	Q13228	0.010096793816816	No	No
Q15645	Q6NXE6	0.00817312674575671	No	No
Q15645	Q9NRQ2	0.0058193860930784	No	No
Q15645	Q9NTN9	0.0289890136777716	No	No
Q15645	Q8N3C7	0.00622160941744847	No	No
Q15645	Q9NZ81	0.003658592684394	No	No
Q15645	Q9Y303	0.0200613292450664	No	No
Q15645	Q9H1C4	0.00162848974654555	No	No
Q15645	P63279	0.00871438040615174	No	No
Q15645	Q53EP0	0.00641413906986136	No	No
Q15645	P54646	0.00678107259173234	No	S/T
Q15645	P30039	0.0169252546239383	No	No
Q15645	O95231	0.0100831813054406	No	No
Q15645	Q6PEX3	0.000466253125024608	No	No
Q15645	Q8N720	0.0197443267407719	No	No
Q15645	P15289	0.00585896773418633	No	No
Q15645	Q9BQY4	0.0099661511356908	No	No
Q15645	Q9BYR7	0.00062695893935051	No	No
Q15645	Q96EY9	0.0351187656138019	No	No
Q15645	Q6P9B6	0.0208746775321021	No	No
Q15645	Q9H0W9	0.0228795749192336	No	No
Q15645	Q9BXL6	0.0284856492396334	No	No
Q15645	Q96JB6	0.00903949624932385	No	No
Q15645	P67775	0.00804550162111639	No	No
Q15645	Q13286	0.00916026074579848	No	No
Q15645	Q9UBX5	0.0101113569097338	No	No
Q15645	Q96JQ5	0.00361880069710389	No	No
Q15645	O95486	0.00656993573060253	No	No
Q15645	Q9UI95	0.0324968926851976	No	No
Q15645	Q08257	0.0268383721957235	No	No
Q15645	Q93062	0.0121974450702258	No	No
Q07912	Q7Z7F7	0.0108889161765749	Y	No
Q07912	P42224	0.00670957404460458	Y	No
Q07912	P51813	0.033756242802526	Y	Y
Q07912	P14679	0.0441023477190463	Y	No
Q07912	Q9NZC7	0.0166063097674421	Y	No
Q07912	Q58FF8	0.0303367819739976	Y	No
Q07912	O00401	0.017540767492608	Y	No
Q07912	O43426	0.0275630835173654	Y	No
Q07912	P42768	0.0157148397594502	Y	No
Q07912	Q8WXH5	0.0416045203670376	Y	No
Q07912	P29972	0.0108431370106086	Y	No
Q07912	Q13177	0.0211961167465278	Y	S/T
Q07912	P07949	0.0262319842385939	Y	Y
Q07912	P10809	0.00746347474491862	Y	No
Q07912	O60880	0.0163165567258323	Y	No
Q07912	P08575	0.0161055878284446	Y	No
Q07912	Q9Y4C1	0.0432272503471131	Y	No
Q07912	Q9Y5X1	0.0339717703169677	Y	No
Q07912	Q7Z3S9	0.00758970601094886	Y	No
Q07912	Q9HC98	0.0225892625071464	Y	S/T
Q07912	Q58FF7	0.0227296829231904	Y	No
Q07912	Q96JZ2	0.0176487225382391	Y	No
Q07912	O95817	0.0104462622249967	Y	No
Q07912	P31749	0.00465337878902608	Y	S/T
P02760	Q9Y4D1	0.0332242894438994	No	No
P02760	P42336	0.0342665367206959	No	S/T
P02760	Q92569	0.0234512207430099	No	No
P02760	P07858	0.119476429923902	No	No
P02760	P10176	0.041338534086733	No	No
Q9Y4D1	O75161	0.0527872007680776	No	No
Q9Y4D1	Q96RU3	0.109035676927393	No	No
Q9Y4D1	O75400	0.0221344819549271	No	No
Q9Y4D1	P62745	0.0352175157929912	No	No
Q9Y4D1	Q5T0N5	0.142645064378899	No	No
Q9Y4D1	Q9ULD6	0.0618300380393601	No	No
Q9Y4D1	P14625	0.00837876942583156	No	No
Q9Y4D1	P45973	0.00806738291325999	No	No
Q9Y4D1	Q8IW93	0.212721672002916	No	No
Q9Y4D1	O00212	0.0966286224596555	No	No
Q9Y4D1	P61586	0.00833684416663019	No	No
Q9Y4D1	O96024	0.0343816194153254	No	No
Q9Y4D1	P08473	0.01098616246463	No	No
Q9Y4D1	P08134	0.0504762895197675	No	No
Q9Y4D1	O14640	0.0338891479231549	No	No
P42336	Q9UHF4	0.0157346270007842	S/T	No
P42336	Q13007	0.0290644857758687	S/T	No
P42336	Q6FHJ7	0.0162901502977377	S/T	No
P42336	P60866	0.0105500726296325	S/T	No
P42336	Q92569	0.0278674006760278	S/T	No
P42336	Q6ZMZ0	0.0135324824725964	S/T	No
P42336	P54252	0.0112946049729376	S/T	No
P42336	Q13501	0.0118694357478897	S/T	No
P42336	P28289	0.0208495931709013	S/T	No
P42336	Q14627	0.00902093345791105	S/T	No
P42336	Q9HBH7	0.0101867876095081	S/T	No
P42336	Q15365	0.00330666162712006	S/T	No
P42336	Q9NZU1	0.014328888679241	S/T	No
P42336	P09493	0.0251471564426662	S/T	No
P42336	O75888	0.0518786309323754	S/T	No
P42336	P52799	0.0219764199890649	S/T	No
P42336	Q9UII2	0.0156183583694635	S/T	No
P42336	Q14511	0.0264669669107573	S/T	No
P42336	O75190	0.0116327263054973	S/T	No
P42336	P31749	0.0116374312318629	S/T	S/T
P42336	Q8WTX9	0.0192896745381152	S/T	No
P42336	P35568	0.0136419750969507	S/T	No
P42336	O00459	0.0390498778472714	S/T	No
P42336	Q13547	0.00794611712096766	S/T	No
P42336	P11172	0.0138303183434692	S/T	No
P42336	P01100	0.00904741982032863	S/T	No
P42336	Q92748	0.00899169848651394	S/T	No
P42336	P02792	0.00780042621905255	S/T	No
P42336	Q9BXY8	0.00378960584459614	S/T	No
P42336	Q5ST30	0.0169114554287088	S/T	No
P42336	Q00597	0.00928360861407444	S/T	No
P42336	Q01523	0.00811871093074646	S/T	No
P42336	P17844	0.00721086153551587	S/T	No
P42336	Q12959	0.021295187605771	S/T	No
P42336	O00757	0.0143105641689516	S/T	No
P42336	Q9P2W1	0.0100749217948419	S/T	No
P42336	Q8TDQ0	0.0202845924029795	S/T	No
Q92569	P02763	0.0101673521440162	No	No
Q92569	P28838	0.00800458013001841	No	No
Q92569	Q15742	0.0261660169296618	No	No
Q92569	O75461	0.00538000781668697	No	No
Q92569	Q9BYU1	0.00771191042816016	No	No
Q92569	Q6ZNG0	0.00522811304377305	No	No
Q92569	Q9H8W4	0.00102240309846138	No	No
Q92569	Q8N6F8	0.00527129828170325	No	No
Q92569	Q9UL19	0.0865308125612176	No	No
Q92569	Q13352	0.00505162099721872	No	No
Q92569	Q9BVN2	0.00312108643010104	No	No
Q92569	Q9Y2X9	0.0102266439834692	No	No
Q92569	O00329	0.0802889383604112	No	S/T
Q92569	Q14012	0.0204374642389762	No	S/T
Q92569	Q8NA54	0.00562531516174818	No	No
Q92569	P19237	0.00677301048817708	No	No
Q92569	O75920	0.00947233749129713	No	No
Q92569	Q14919	0.0118768638311015	No	No
Q92569	Q9H0B6	0.00376708853168661	No	No
Q92569	Q9H410	0.0018098622312404	No	No
Q92569	Q06587	0.00603103580302123	No	No
Q92569	O60636	0.00218730334116306	No	No
Q92569	Q06187	0.005188080593751	No	Y
Q92569	P53672	0.00143638496337045	No	No
Q92569	Q9NS73	0.0260940473170994	No	No
Q92569	Q03112	0.0104856847743091	No	No
Q92569	Q96LK0	0.00115119436110898	No	No
Q92569	Q14140	0.0230467964517734	No	No
Q92569	Q8TDQ0	0.00506479377384554	No	No
Q92569	Q96LK8	0.013916486696814	No	No
Q92569	Q9BQD7	0.0230336245254488	No	No
Q92569	O14544	0.0614736102585394	No	No
Q92569	Q6ZU52	0.00314065412172512	No	No
Q92569	P47897	0.00999168167363955	No	No
Q92569	Q8N2H9	0.0378093275065822	No	No
Q92569	Q49A88	0.00158499788309445	No	No
Q92569	P43353	0.0124279265522047	No	No
Q92569	Q9UM73	0.0251176161036274	No	Y
Q92569	P55072	0.00589599245338413	No	No
Q92569	P02675	0.00253389479534135	No	No
Q92569	Q9NZU1	0.0110549206784385	No	No
Q92569	P42338	0.0486794872062811	No	S/T
Q92569	P35568	0.0108907137398301	No	No
Q92569	Q5SXH7	0.0144218670047209	No	No
Q92569	Q8NCR6	0.00329921345928895	No	No
Q92569	Q96R05	0.00593219746983161	No	No
Q92569	P14868	0.00603165618667075	No	No
Q92569	Q9H7T9	0.0139762975174521	No	No
Q92569	Q92625	0.0248940508673239	No	No
Q92569	Q6GQQ9	0.00819594945872385	No	No
Q92569	Q3SXR2	0.00278412194083522	No	No
Q92569	Q13610	0.0159583598949319	No	No
Q92569	P15391	0.0221350727021723	No	No
Q92569	Q9UIH9	0.00984731281402454	No	No
Q92569	Q9P2H0	0.00148927420008412	No	No
Q92569	Q06323	0.00748247305059494	No	No
Q92569	P02585	0.0152148720325564	No	No
Q92569	O76041	0.00235580139243887	No	No
Q92569	Q9Y4E5	0.0139537554775124	No	No
Q92569	Q9NP31	0.0163538838495566	No	No
Q92569	P07947	0.012680682104919	No	Y
Q92569	Q8TDZ2	0.022322622220977	No	No
Q92569	Q9Y5E4	0.00447754392003894	No	No
Q92569	P51692	0.00693651499362309	No	No
Q92569	Q8N3J3	0.0333318471315009	No	No
Q92569	P51451	0.00667382044458675	No	Y
Q92569	Q9UMN6	0.0100498672341165	No	No
Q92569	Q9Y4H2	0.0131425327061736	No	No
Q92569	P37173	0.0107288038593781	No	Y
Q92569	Q8WXH5	0.0752533099726795	No	No
Q92569	Q8TAK6	0.0120928666762964	No	No
Q92569	Q8N998	0.00287959362656265	No	No
Q92569	Q8TC99	0.00473372438832762	No	No
Q92569	O43559	0.00946280503495021	No	No
Q92569	O00459	0.035122126781817	No	No
Q92569	P16591	0.0198172092436225	No	Y
Q92569	Q9H0I2	0.000856165857318006	No	No
Q92569	Q5VWN6	0.00375894219445887	No	No
Q92569	Q75N90	0.00324718507043526	No	No
Q92569	Q9NP58	0.0167340952456059	No	No
Q92569	Q96JZ2	0.0101366575953037	No	No
Q92569	O14654	0.0134984582520156	No	No
Q92569	Q15046	0.0121932282923532	No	No
Q92569	P31321	0.0170631141309583	No	No
Q92569	Q9NZN4	0.00661440652174308	No	No
Q92569	Q8N448	0.00163768426561014	No	No
Q92569	Q9BRX2	0.00924779136854254	No	No
Q92569	Q5H9K5	0.00610254884168207	No	No
Q92569	Q9Y2I1	0.013173755086308	No	No
Q92569	Q5TAQ9	0.00838697435605657	No	No
Q92569	P02774	0.00874335701167165	No	No
Q92569	Q99619	0.0116655415326861	No	No
Q92569	Q9BWG4	0.0130519740371753	No	No
Q92569	Q99592	0.0176524861346344	No	No
Q92569	Q8WUW1	0.0088249578258828	No	No
Q92569	Q9BYV2	0.00274329270799573	No	No
Q92569	Q07869	0.00641086405016922	No	No
Q92569	P61758	0.0056938241393564	No	No
Q92569	P62491	0.004197735020255	No	No
Q92569	Q9H2G9	0.00110613392178611	No	No
Q92569	Q7Z7G1	0.0185787874334346	No	No
P07858	Q6UY14	0.0863313742330126	No	No
P07858	P41220	0.0197793097800681	No	No
P07858	Q68CZ1	0.00757701580501264	No	No
P07858	O14654	0.0150378373546998	No	No
P07858	P01040	0.0302242684254266	No	No
P07858	Q8TES7	0.00426636589255224	No	No
P07858	Q9HBJ7	0.223187500251306	No	No
P07858	P20073	0.0330561646351297	No	No
P07858	P40692	0.0166087117994678	No	No
P07858	Q9UPV0	0.0154030710549359	No	No
P07858	O43597	0.0154915640496903	No	No
P07858	Q16082	0.0129617198242513	No	No
P07858	Q8NE63	0.0243534531101225	No	S/T
P07858	Q9BPY3	0.011498091134742	No	No
P07858	O14829	0.0244448086554339	No	No
P07858	Q9NYA1	0.0314064969111358	No	No
P07858	P15056	0.0136526718833523	No	Y
P07858	Q9H1C4	0.015817841864412	No	No
P10176	Q9C002	0.118351415719882	No	No
P10176	P56851	0.0183972282825721	No	No
P10176	O00483	0.0787332666136184	No	No
P10176	Q16520	0.00703157590606635	No	No
P10176	P43358	0.0191914563779093	No	No
O95793	P41218	0.0108944740425622	No	No
O95793	Q02878	0.0104783995853742	No	No
O95793	O75569	0.0292375639101999	No	No
O95793	P51858	0.0101918536143192	No	No
O95793	Q9NZI8	0.0164672298814128	No	No
O95793	Q96SB4	0.0107390267096459	No	S/T
O95793	P62241	0.00675563559404068	No	No
O95793	Q9P2K1	0.0122257530605426	No	No
O95793	Q15435	0.0178172332492952	No	No
O95793	P07437	0.0107221640383346	No	No
O95793	P61313	0.00771360171546848	No	No
O95793	Q06787	0.00864461064370031	No	No
O95793	Q9HC52	0.00839795591412895	No	No
O95793	O76003	0.0206656780942353	No	No
O95793	Q96SI9	0.0247812548567344	No	No
O95793	P50914	0.00763713944360746	No	No
O95793	P62701	0.01340215250764	No	No
O95793	Q71U36	0.0084509382621711	No	No
O95793	Q9HA38	0.0446395875363931	No	No
O95793	P62424	0.0062531162510713	No	No
O95793	P19525	0.00937620105643024	No	S/T
O95793	Q9UKK6	0.0112020646030658	No	No
O95793	Q9NWT8	0.0031844930596166	No	No
O95793	Q92900	0.00904229494934533	No	No
O95793	P27824	0.0104347034931211	No	No
O95793	Q9UPE1	0.00785123444376436	No	S/T
O95793	P12882	0.0309023871305145	No	No
O95793	Q6ZNJ1	0.00896881093385165	No	No
O95793	Q16352	0.0293869223733828	No	No
O95793	P46778	0.012262948349882	No	No
O95793	Q8N4N8	0.0149883143748675	No	No
O95793	O75116	0.00758099647919283	No	S/T
O95793	Q15154	0.00356297492514119	No	No
O95793	P11940	0.0156910217556751	No	No
O95793	P28562	0.00790557146753324	No	No
O95793	O14576	0.0174522976946089	No	No
O95793	P46940	0.00844763056520787	No	No
O95793	P63000	0.00543271701028045	No	No
O95793	O15226	0.0134289884008895	No	No
O95793	Q96C10	0.0217912431052977	No	No
O95793	P62491	0.00982312061846321	No	No
O95793	Q17RB8	0.00357294205174363	No	No
O95793	Q15077	0.00552689306807379	No	No
O60861	Q96HA8	0.00580444280023838	No	No
O60861	P23246	0.00335306115765403	No	No
O60861	P55160	0.0754641315951358	No	No
O60861	Q15459	0.0152375309664489	No	No
O60861	Q7L576	0.0170813398105876	No	No
O60861	O95466	0.112736071763966	No	No
O60861	P42768	0.0294636364512604	No	No
O60861	Q9BY11	0.0672767708713862	No	No
O60861	Q14324	0.0610528863230811	No	No
O60861	Q13951	0.0117875793616567	No	No
O60861	Q99873	0.0126314136400312	No	No
O60861	O14672	0.01119299884295	No	No
O60861	O60610	0.0522337714024105	No	No
O60861	Q96F07	0.0164478887838208	No	No
O60861	Q70SY1	0.0371841983997628	No	No
O60861	Q9Y6W5	0.0380731107496866	No	No
O60861	Q9Y2A7	0.0392833106762954	No	No
O43159	Q96CS4	0.0182843782774387	No	No
O43159	P41218	0.00568230108678922	No	No
O43159	Q03188	0.0134678249236843	No	No
O43159	P51116	0.00495221961307785	No	No
O43159	P51114	0.00426625626745635	No	No
O43159	Q9NQ55	0.0172784892795705	No	No
O43159	Q9BZE4	0.0151011432109441	No	No
O43159	Q5JTH9	0.0265774649675134	No	No
O43159	Q9GZR7	0.0139799705922339	No	No
O43159	Q9NWT6	0.00707112413197727	No	No
O43159	Q9NW13	0.0173121221449012	No	No
O43159	Q8IY81	0.0228540854957056	No	No
O43159	Q99575	0.0133233865380277	No	No
O43159	Q15646	0.0103592406761689	No	No
O43159	P62241	0.00741713301714905	No	No
O43159	Q14146	0.0146419165648227	No	No
O43159	Q12905	0.0113717470838788	No	No
O43159	O43463	0.0265475687417991	No	No
O43159	Q9H7B2	0.0200653098828618	No	No
O43159	P62906	0.00949079808653174	No	No
O43159	O60287	0.0326920027918649	No	No
O43159	Q9BWF3	0.00970614827595472	No	No
O43159	Q92997	0.00533337985530472	No	No
O43159	P62910	0.0102983135245128	No	No
O43159	Q9BVI4	0.0309931768022334	No	No
O43159	O15381	0.0292655467227442	No	No
O43159	Q8TDN6	0.0200386613935119	No	No
O43159	Q8N5C6	0.0176976107543376	No	No
O43159	Q96K58	0.0213986961388305	No	No
O43159	Q96GQ7	0.0233355563763167	No	No
O43159	Q9UII4	0.0173260412605494	No	No
O43159	Q9GZR2	0.0354849951751798	No	No
O43159	Q5VWQ0	0.0100564572011543	No	No
O43159	O96028	0.0219289855911536	No	No
O43159	Q8NB50	0.0195462716335055	No	No
O43159	Q8N8A6	0.032393643692481	No	No
O43159	Q9UHA3	0.0223771984266696	No	No
O43159	P62424	0.0101031650802298	No	No
O43159	Q9P0M6	0.012226418834107	No	No
O43159	Q9BSG1	0.011079784436378	No	No
O43159	Q9NQZ8	0.00892180486766031	No	No
O43159	P78316	0.0358777748119116	No	No
O43159	Q9Y2R4	0.0298797573912727	No	No
O43159	Q2TB10	0.0133238813730204	No	No
O43159	Q96ME7	0.00495994931468972	No	No
O43159	Q9BQ39	0.015315161794545	No	No
O43159	Q8N0S6	0.0276558622278066	No	No
O43159	Q02543	0.00740864615761679	No	No
O43159	Q9HAN9	0.0141622511314967	No	No
O43159	Q07020	0.00779456414949731	No	No
O43159	Q96EK4	0.0139734290660637	No	No
O43159	O75817	0.0195830221338584	No	No
O43159	Q6PK04	0.0120764053532134	No	No
O43159	P62263	0.00884944611370685	No	No
O43159	Q99676	0.016359039390771	No	No
O43159	Q96MX3	0.0185462147334537	No	No
O43159	Q14690	0.0301104513450418	No	No
O43159	Q53GS9	0.00980251297698668	No	No
O43159	Q1ED39	0.0087671062470211	No	No
O43159	P50914	0.00949073873398751	No	No
O43159	Q99848	0.0201079650421601	No	No
O43159	Q9UNX4	0.0371412052461079	No	No
O43159	Q9H2W1	0.0137760525849816	No	No
O43159	Q68D10	0.0411794118625643	No	No
O43159	Q9NRD5	0.00708826225131668	No	No
O43159	P62491	0.00270701421923998	No	No
Q9HC36	Q8N5M9	0.00305314598813353	No	No
Q9HC36	P46199	0.0184929799824565	No	No
Q9HC36	Q9Y478	0.00676835002962528	No	No
Q9HC36	O14561	0.00977778020524687	No	No
Q9HC36	Q9P2K6	0.016259355520962	No	No
Q9HC36	O75596	0.0065647640050354	No	No
Q9HC36	O14880	0.00702482127570023	No	No
Q9HC36	Q10471	0.0365620736812772	No	No
Q9HC36	Q10713	0.0293684413222679	No	No
Q9HC36	Q14162	0.0129155750478095	No	No
Q9HC36	O75940	0.033622647150555	No	No
Q9HC36	Q9UHX1	0.0219428709123124	No	No
Q9HC36	Q13084	0.00863624808307633	No	No
Q9HC36	O00442	0.0610855544832993	No	No
Q9HC36	Q14197	0.00912771277173773	No	No
Q9HC36	Q8N5N7	0.00434598257564965	No	No
Q9HC36	P10809	0.00347496264439078	No	No
Q9HC36	Q96EH3	0.0184621859256523	No	No
Q9HC36	Q96T88	0.0176236189972241	No	No
Q9HC36	P36639	0.0562076429673304	No	No
Q9HC36	Q05329	0.012337313137635	No	No
Q9HC36	P78549	0.0477905267638966	No	No
Q9HC36	Q15654	0.00558863867574773	No	No
Q9HC36	P52272	0.0158371392490813	No	No
Q9HC36	Q53GS9	0.0189778911425812	No	No
Q9HC36	P30301	0.00835447743296253	No	No
Q9HC36	Q96ME7	0.0137329891712723	No	No
Q9HC36	Q13415	0.0142693976345223	No	No
Q9HC36	Q8WVV5	0.00328039476662731	No	No
Q9HC36	P01375	0.000835825915194985	No	No
Q9HC36	O75439	0.0278400705518869	No	No
Q9HC36	Q9BVS5	0.0442921695800161	No	No
Q9HC36	Q8N5M1	0.0123864450699933	No	No
Q9HC36	Q9GZS1	0.0246075580222883	No	No
Q9HC36	Q9BYB0	0.000738444733472038	No	No
Q9HC36	Q9NWT8	0.00917592941967168	No	No
Q9HC36	Q15118	0.00894856302855066	No	No
Q9HC36	Q9Y5Z9	0.0169951581474039	No	No
Q9HC36	P23786	0.0210222048244269	No	No
Q9HC36	Q07021	0.00611534149279024	No	No
Q9HC36	Q92956	0.00152039149226647	No	No
Q9HC36	Q9NP92	0.00713382651430702	No	No
Q9P0M6	Q96HA7	0.00520837845585894	No	No
Q9P0M6	Q03188	0.0204681780406129	No	No
Q9P0M6	Q7Z2T5	0.00772410863282955	No	No
Q9P0M6	Q9BZE4	0.01179924181921	No	No
Q9P0M6	P33991	0.0128006474089155	No	No
Q9P0M6	Q9GZR7	0.00420400172508618	No	No
Q9P0M6	Q9NXV6	0.0168285713930753	No	No
Q9P0M6	Q15022	0.0165600392192356	No	No
Q9P0M6	Q9NW13	0.00551842256808857	No	No
Q9P0M6	Q6K0P9	0.00983404191950591	No	No
Q9P0M6	O94992	0.0197388835819222	No	No
Q9P0M6	Q14146	0.0112132206781533	No	No
Q9P0M6	Q9H7B2	0.016325854340605	No	No
Q9P0M6	P61313	0.0121608067013066	No	No
Q9P0M6	P36957	0.00160220625491545	No	No
Q9P0M6	Q06787	0.00563479365071434	No	No
Q9P0M6	O60287	0.00786509963703619	No	No
Q9P0M6	Q13523	0.00466023015372122	No	S/T
Q9P0M6	Q6P158	0.00347966635585205	No	No
Q9P0M6	Q9UHK0	0.0213466253177133	No	No
Q9P0M6	P62277	0.0173252740279327	No	No
Q9P0M6	Q96P70	0.0184144293566648	No	No
Q9P0M6	Q01831	0.0167335440740009	No	No
Q9P0M6	Q12899	0.0138634666580763	No	No
Q9P0M6	Q7KZN9	0.0052304121001695	No	No
Q9P0M6	Q9NXF1	0.00609726311595597	No	No
Q9P0M6	Q9H0M0	0.0317415896332493	No	No
Q9P0M6	Q8TDN6	0.00972764641651365	No	No
Q9P0M6	Q9UKD2	0.0191310907196205	No	No
Q9P0M6	Q9GZR2	0.0191532043974466	No	No
Q9P0M6	Q5VWQ0	0.00896797801154378	No	No
Q9P0M6	Q8NB50	0.0332639990002799	No	No
Q9P0M6	Q6DKI1	0.00717783918568412	No	No
Q9P0M6	Q8N8A6	0.00841060740841245	No	No
Q9P0M6	Q15562	0.0153657136572027	No	No
Q9P0M6	Q9NVP1	0.00826853799762875	No	No
Q9P0M6	Q7L2Z9	0.016132957439976	No	No
Q9P0M6	Q9Y5B9	0.0138595045774877	No	No
Q9P0M6	P62424	0.00932700241346224	No	No
Q9P0M6	Q99848	0.00672113875673043	No	No
Q9P0M6	Q08945	0.00704221606167865	No	No
Q9P0M6	Q8WTT2	0.0106906633913152	No	No
Q9P0M6	Q92769	0.00824567982259398	No	No
Q9P0M6	O15355	0.00471813471007487	No	No
Q9P0M6	Q68D10	0.0520186232214312	No	No
Q9P0M6	Q96QR8	0.0599996333207697	No	No
Q9P0M6	Q6IQ21	0.0429248759535916	No	No
Q9P0M6	Q9NVX2	0.0323088273265184	No	No
Q9P0M6	Q8IW19	0.00793561965709257	No	No
Q9P0M6	Q5TEC6	0.0408604974571718	No	No
Q9P0M6	Q9NY65	0.0115283605359311	No	No
Q9P0M6	Q8N9E0	0.00238753774609437	No	No
Q9P0M6	Q14692	0.0120962216456101	No	No
Q9P0M6	Q6ZRQ5	0.0068892547712895	No	No
Q9P0M6	Q14690	0.00824059431430642	No	No
P68402	Q9Y294	0.0158618202874591	No	No
P68402	Q13239	0.0444815934377549	No	No
P68402	Q9UKV3	0.015742341639323	No	No
P68402	Q9Y478	0.0207628379824448	No	No
P68402	Q3ZCQ8	0.0154595667286071	No	No
P68402	Q96BK5	0.0114588480819008	No	No
P68402	P29372	0.0216948317715193	No	No
P68402	Q969Q1	0.00908350557591722	No	No
P68402	P11171	0.0155411307287351	No	No
P68402	Q8N1G1	0.0766264429041219	No	No
P68402	Q8N5H7	0.0138877380502403	No	No
P68402	Q5SYC1	0.0394640394845219	No	No
P68402	O95149	0.0226659128516413	No	No
P68402	Q15102	0.196645639032818	No	No
P68402	P01133	0.0115553964287334	No	No
P68402	Q07352	0.0355609385939187	No	No
P68402	Q9BZL4	0.0254519844684981	No	No
P68402	Q9BYV6	0.0150306460719706	No	No
P68402	P43034	0.0254147708107728	No	No
P68402	Q9Y4K3	0.00475517113998717	No	No
P35813	P49407	0.0113898543780353	No	No
P35813	Q8NHV4	0.00381235186405915	No	No
P35813	P28482	0.00387085018771178	No	S/T
P35813	Q7Z6J8	0.0324966466418141	No	No
P35813	Q96S52	0.0175921717075417	No	No
P35813	Q562F6	0.00815090201711639	No	No
P35813	Q9UM73	0.023639192304854	No	Y
P35813	Q15797	0.0175392329724896	No	No
P35813	Q9BS40	0.0182002541231713	No	No
P35813	O95813	0.0790747165841646	No	No
P35813	Q14103	0.0127352293593382	No	No
P35813	Q13131	0.00803850501947001	No	S/T
P35813	P84022	0.0110455998285632	No	No
P35813	Q96H96	0.00440014017564351	No	No
P35813	Q92997	0.0190750305371108	No	No
P35813	P51636	0.0182716149296687	No	No
P35813	Q13308	0.023119717372192	No	Y
P35813	P21796	0.00475887217176157	No	No
P35813	P21802	0.0208021396344139	No	Y
P35813	Q9GZN4	0.111844750238741	No	No
P35813	Q5GAN3	0.0608962201764029	No	No
P35813	P47897	0.019383940990184	No	No
P35813	P22736	0.0159975208323987	No	No
P35813	Q99717	0.0399096077770784	No	No
P35813	Q6ZMQ8	0.0128358980168827	No	Y
P35813	P31749	0.00311163517317737	No	S/T
P35813	Q01974	0.0249523504916759	No	Y
P35813	O15198	0.0276470543354901	No	No
P35813	P54646	0.00946256055633995	No	S/T
P35813	O43529	0.0233364439564672	No	No
P35813	O14920	0.0132209533025458	No	S/T
P35813	Q5JTV8	0.0050913176542472	No	No
P35813	Q5FBB7	0.00527670890335791	No	No
P35813	O00626	0.0161145442091461	No	No
P35813	O75146	0.0184623821044185	No	No
P35813	Q96LI6	0.024350289747882	No	No
P35813	Q9H8X9	0.0426505636864427	No	No
P35813	Q49AM1	0.0429629524993768	No	No
P35813	Q9Y581	0.00828358698427072	No	No
P35813	Q9NYQ3	0.0157879416018223	No	No
P35813	Q8IZD4	0.0126454017745163	No	No
P35813	Q9NR23	0.11695197709457	No	No
P35813	O15040	0.00598570161433556	No	No
P35813	P35610	0.00941454296503105	No	No
P35813	Q9H9F9	0.017571046345903	No	No
P35813	Q8N1E6	0.0165222585805061	No	No
P35813	P43353	0.0095144676623823	No	No
P35813	O15357	0.0193452450519587	No	No
O95273	Q9P215	0.127920230194238	No	No
O95273	Q9UK11	0.0231481444642464	No	No
O95273	P40306	0.00464639545944994	No	No
O95273	Q9BSD3	0.0386041323847335	No	No
O95273	P00540	0.0038571592637506	No	S/T
O95273	Q9BZE7	0.038976387635364	No	No
O95273	Q5TZK3	0.0354518006961889	No	No
O95273	Q14244	0.0139116832627226	No	No
O95273	Q9BUT9	0.12263834714813	No	No
O95273	Q8TBB1	0.00350880181637605	No	No
O95273	Q96C28	0.0171324339122201	No	No
O95273	Q9Y2P0	0.0118719041231604	No	No
O95273	Q9BYI3	0.0148021241317258	No	No
O95273	Q9NQL9	0.00902148005530519	No	No
O95273	O95926	0.0100984205609209	No	No
O95273	Q69YI7	0.0785478130439943	No	No
O95273	A0PK00	0.0148531327061542	No	No
O95273	O15151	0.00420040928634974	No	No
O95273	Q3B820	0.00532980015127959	No	No
O95273	O43167	0.0104818429027529	No	No
O95273	Q9Y2Q3	0.00654411043696049	No	No
O95273	Q12905	0.00775018489778027	No	No
O95273	P82980	0.08464014147719	No	No
O95273	Q01433	0.007765530190569	No	No
O95273	Q7L945	0.0607178093735054	No	No
O95273	Q15973	0.0125288758087483	No	No
O95273	P18075	0.00215255815896733	No	No
O95273	Q92608	0.007580135233209	No	No
O95273	Q9BSJ6	0.117158751560466	No	No
O95273	P52737	0.0353268354138746	No	No
O95273	P02689	0.0856177343390246	No	No
O95273	P13805	0.00752400150155811	No	No
O95273	Q96N58	0.0330231579924885	No	No
O95273	P29972	0.00190330024172375	No	No
O95273	Q96EH5	0.0511879517283241	No	No
O95273	Q8TBZ8	0.024677335876061	No	No
O95273	Q8TAU3	0.00885665144452983	No	No
O95273	Q53GI3	0.023373976958917	No	No
O95273	P60321	0.00881718459157129	No	No
O95273	Q9Y3A2	0.0359668300837615	No	No
O95273	Q8TAK6	0.0269715015746613	No	No
O95273	Q96T88	0.00672497402553199	No	No
O95273	Q8N393	0.0336811339539762	No	No
O95273	Q6DKI1	0.00900198262344193	No	No
O95273	Q9P0T4	0.0147704962615423	No	No
O95273	Q92800	0.00648370114071272	No	No
O95273	P0C1Z6	0.013181620823559	No	No
O95273	Q8NEP9	0.0769216766702121	No	No
O95273	Q9BS34	0.0351378386189772	No	No
O95273	Q96EG3	0.00840806571881027	No	No
O95273	Q12901	0.0732863166864293	No	No
O95273	Q8NDP4	0.0247981932019072	No	No
O95273	Q8IYE0	0.0347382041027874	No	No
O95273	Q6NXR0	0.0187365068851447	No	No
O95273	Q9NV31	0.0236339985597802	No	No
O95273	Q8WV37	0.10799874066787	No	No
O95273	P02008	0.00490980501904844	No	No
O95273	Q02363	0.00439776745260796	No	No
O95273	Q9UIE0	0.0618150108545087	No	No
O95273	P62857	0.00502334981749927	No	No
O95273	Q16670	0.0325926898230195	No	No
O95273	Q9UMY1	0.0477847910969659	No	No
O95273	Q9BT49	0.00853315932000305	No	No
O95273	Q8WWY3	0.00521617054817352	No	No
O95273	P51164	0.015117249771677	No	No
O95273	A8K8V0	0.026369434836021	No	No
O95273	Q9HCZ1	0.0937485073701741	No	No
O95273	Q9UQ90	0.00640940158725002	No	No
O95273	P18405	0.0186498063759118	No	No
O95273	Q5I0X4	0.0710263529880454	No	No
O95273	Q5W5X9	0.0363630348662182	No	No
O95273	Q8TAI1	0.0536741834251992	No	No
O95273	Q9ULM2	0.0234874093825994	No	No
O95273	Q96S44	0.0197701617245203	No	No
O95273	Q9NTK1	0.0724411382645207	No	No
O95273	Q7Z5H3	0.0490049988425141	No	No
O95273	P10276	0.00160558522855753	No	No
O95273	Q5XG85	0.0515641174532674	No	No
O95273	Q8NBZ0	0.0101846186709845	No	No
O95273	Q9ULW2	0.00769046346911124	No	No
O95273	Q7RTY0	0.0206654362275427	No	No
O95273	P82933	0.00453888319824125	No	No
O95273	Q8N5A5	0.00680839193543192	No	No
O95273	O96014	0.00333206868346978	No	No
O95273	P55042	0.0104734308667073	No	No
O95273	Q14929	0.00957277975005479	No	No
O95273	Q9P2Z0	0.0324973547868071	No	No
O95273	Q8NE01	0.0320477890532728	No	No
O95273	P17024	0.0187391884924527	No	No
O95273	Q9H707	0.0164418094539635	No	No
O95273	Q9H7X3	0.0268769473282289	No	No
O95273	Q8NHY3	0.00664572768533094	No	No
Q9NY65	Q9BQ04	0.0206897904401366	No	No
Q9NY65	Q9NXB0	0.0215708379912484	No	No
Q9NY65	Q6PF06	0.0247815982567116	No	No
Q9NY65	Q8NBM4	0.0136584403968541	No	No
Q9NY65	Q9H2H9	0.00510894962286762	No	No
Q9NY65	O94905	0.00777396700852048	No	No
Q9NY65	P38935	0.116764033298017	No	No
Q9NY65	Q8N4U5	0.0512182570011133	No	No
Q8WYK2	P18848	0.0297245385059718	No	No
Q8WYK2	P32780	0.023521125114885	No	No
Q8WYK2	P29692	0.0098689265083694	No	No
Q8WYK2	P17535	0.0441055513619227	No	No
Q8WYK2	P06401	0.0667409260071628	No	No
Q8WYK2	P45984	0.0161305367067096	No	S/T
Q8WYK2	Q8IU81	0.101946367290116	No	No
Q8WYK2	P26640	0.00599614879306292	No	No
Q8WYK2	P26641	0.00724222621567761	No	No
Q8WYK2	P17275	0.0504538345051838	No	No
Q7RTS1	Q9H4P4	0.0172861624084048	No	No
Q7RTS1	Q92665	0.00484228954739487	No	No
Q7RTS1	P62841	0.0161758507080738	No	No
Q7RTS1	Q8N567	0.0277154666642153	No	No
Q7RTS1	Q969Q0	0.0059154728228357	No	No
Q7RTS1	Q6P158	0.0061435927830447	No	No
Q7RTS1	P16989	0.0323533961081859	No	No
Q7RTS1	Q9Y6H1	0.0441249531439702	No	No
Q7RTS1	P15884	0.0438805465596894	No	No
Q7RTS1	Q9Y3C1	0.0176495570423689	No	No
Q7RTS1	P08708	0.0123996958298723	No	No
Q7RTS1	P62424	0.00797742356430254	No	No
Q7RTS1	Q14232	0.0112343838923834	No	No
Q7RTS1	P15173	0.0694645818090985	No	No
Q7RTS1	Q9BX40	0.0493028557327818	No	No
Q7RTS1	P82933	0.00904257769445069	No	No
Q7RTS1	Q9H0J9	0.0185623206591969	No	No
Q7RTS1	Q07021	0.0116133160567435	No	No
Q7RTS1	Q8IYB8	0.0467563693274116	No	No
Q7RTS1	P51398	0.00734347715167944	No	No
Q99496	Q9HCE1	0.0087498861062276	No	No
Q99496	Q9Y4F3	0.018773999335902	No	No
Q99496	Q9H568	0.011857932886597	No	No
Q99496	O95503	0.0179455924675937	No	No
Q99496	O75461	0.0280693303330426	No	No
Q99496	P42694	0.00979306291993119	No	No
Q99496	Q15022	0.0185364132050612	No	No
Q99496	Q8IY57	0.0203857922201661	No	No
Q99496	Q13404	0.00763775387844428	No	No
Q99496	P63208	0.00757362606280512	No	No
Q99496	Q8NHM5	0.0379026418785122	No	No
Q99496	Q9GZV8	0.0223346734801126	No	No
Q99496	P51784	0.00705038501769529	No	No
Q99496	P51668	0.0133970865045343	No	No
Q99496	Q8IXK0	0.021881867223854	No	No
Q99496	Q96LR5	0.00920447953194264	No	No
Q99496	Q13185	0.0174097953794894	No	No
Q99496	Q9HC52	0.015906768512562	No	No
Q99496	Q86SE9	0.0370664434509452	No	No
Q99496	Q5VVX9	0.0114415418334936	No	No
Q99496	Q9Y2X8	0.00724820150400021	No	No
Q99496	O76021	0.00619711478014087	No	No
Q99496	Q8IWI9	0.0256540520728813	No	No
Q99496	Q9H7Z6	0.0313590270064	No	No
Q99496	P62837	0.00765394538070308	No	No
Q99496	P61956	0.0129196206749872	No	No
Q99496	O75530	0.0275090574419906	No	No
Q99496	P78364	0.0451982706998461	No	No
Q99496	Q9Y385	0.0148280206289594	No	No
Q99496	O75923	0.00635559272831693	No	No
Q99496	Q8N488	0.0258302789930757	No	No
Q99496	Q15819	0.0123949685207404	No	No
Q99496	P46531	0.00425364587528168	No	No
Q99496	Q96B02	0.00708468836504635	No	No
Q99496	Q9UQR0	0.0325501951170465	No	No
Q99496	O00257	0.0249942502251818	No	No
Q99496	Q13127	0.015608704653733	No	No
Q99496	P48039	0.00264013094875548	No	No
Q99496	P08183	0.00554524217428603	No	No
Q99496	Q9NNW5	0.0122342218256759	No	No
Q99496	P83916	0.0131100383543429	No	No
Q99496	Q06587	0.0383186028974566	No	No
Q99496	Q6W2J9	0.029488554746278	No	No
Q99496	P0C0S8	0.020297632658471	No	No
Q99496	Q9BSM1	0.0406765861696673	No	No
Q99496	Q9BYE7	0.0443628494609259	No	No
Q99496	Q9UBL3	0.00988973740806171	No	No
Q99496	Q5H9F3	0.0144735596813857	No	No
Q99496	Q14781	0.0357208392194733	No	No
Q99496	P49810	0.00693522216696488	No	No
Q99496	O95931	0.0314438318703225	No	No
Q99496	Q9HCM7	0.00228360504819289	No	No
Q99496	P61244	0.0136097074375029	No	No
Q99496	Q969T4	0.00860573997157225	No	No
Q99496	Q504Q3	0.0102315928832391	No	No
Q99496	P41229	0.0300872546888413	No	No
Q99496	P51965	0.0137248814347871	No	No
Q99496	P61086	0.00762271191867738	No	No
Q99496	Q03164	0.0146848140060418	No	No
Q99496	P11388	0.00991388084475039	No	No
Q99496	P61964	0.00758538795729188	No	No
Q99496	P35226	0.0238719149419777	No	No
Q99496	P35227	0.0377583452175289	No	No
Q99496	Q9P0U4	0.0194156376831755	No	No
Q99496	Q8WXX7	0.00887827291452444	No	No
Q99496	Q9P0K8	0.0078232678692225	No	No
Q99496	O43439	0.022553811137232	No	No
Q99496	Q96GD3	0.0227865378133337	No	No
Q99496	Q3KNV8	0.0385400337052088	No	No
Q99496	P62256	0.00778998831993819	No	No
Q5C9Z4	Q02878	0.00949847451235167	No	No
Q5C9Z4	Q9BQE3	0.0181059550993423	No	No
Q5C9Z4	P62241	0.00787576789975482	No	No
Q5C9Z4	P29692	0.0130164081613278	No	No
Q5C9Z4	P62750	0.0140031721273217	No	No
Q5C9Z4	P07437	0.00720586895015318	No	No
Q5C9Z4	P83731	0.0133175848857861	No	No
Q5C9Z4	O75807	0.00390314407028641	No	No
Q5C9Z4	P46776	0.0187350478189845	No	No
Q5C9Z4	P14598	0.00276394499502716	No	No
Q5C9Z4	P62424	0.0175996531916768	No	No
Q5C9Z4	P18124	0.0194381348921781	No	No
Q5C9Z4	P30050	0.0127058831596073	No	No
Q5C9Z4	Q8NEJ9	0.0810979070856564	No	No
Q5C9Z4	P62913	0.0115424620882792	No	No
Q5C9Z4	P62263	0.00711299047539671	No	No
Q5C9Z4	Q12800	0.0119001390592496	No	No
Q5C9Z4	Q9NWT8	0.00800473499432305	No	No
P84022	Q6NX45	0.00325585502296725	No	No
P84022	Q14562	0.00230883803453525	No	No
P84022	Q9H7M9	0.022645190157365	No	No
P84022	Q9Y2U8	0.00776276260905964	No	No
P84022	P28482	0.00627318464118005	No	S/T
P84022	Q13219	0.0079995622575165	No	No
P84022	P12755	0.0252072871326861	No	No
P84022	P12757	0.0121615291370118	No	No
P84022	O14744	0.00742881545537128	No	No
P84022	Q9BXF6	0.00613088414406473	No	No
P84022	P23142	0.0147970220286842	No	No
P84022	Q05516	0.0132745331281563	No	No
P84022	Q12955	0.0122986403129387	No	No
P84022	Q9NRR4	0.00996536462839967	No	No
P84022	Q9NRR5	0.00404282123302069	No	No
P84022	Q96S42	0.0905428537527332	No	No
P84022	Q08117	0.00593038948005925	No	No
P84022	Q9BYW2	0.0196063285888178	No	No
P84022	Q8IXK0	0.0038367977900061	No	No
P84022	P04114	0.00785143272103305	No	No
P84022	Q8WYQ9	0.0034562098671212	No	No
P84022	Q13445	0.00217334701981016	No	No
P84022	Q13501	0.00710373431199332	No	No
P84022	A6ND36	0.00726583481484393	No	No
P84022	Q7Z3B3	0.0022428168281107	No	No
P84022	P00747	0.0134854734144084	No	No
P84022	O15111	0.00644012022615165	No	S/T
P84022	Q9H2X0	0.00972901920713558	No	No
P84022	O75593	0.0151926305801263	No	No
P84022	Q9GZZ8	0.023425371530315	No	No
P84022	Q9UKN5	0.0172608304687972	No	No
P84022	P98082	0.0150881671179605	No	No
P84022	Q9NYA4	0.0120552132471342	No	No
P84022	Q14161	0.00166180597917926	No	No
P84022	Q4LDE5	0.0111449727759615	No	No
P84022	Q9H0E3	0.00611230661245484	No	No
P84022	Q7LFL8	0.0159853453123078	No	No
P84022	O43248	0.0124550360397742	No	No
P84022	Q9UPN9	0.00749926716951989	No	No
P84022	Q16822	0.00939189839608839	No	No
P84022	Q9BZ29	0.00358559785193023	No	No
P84022	P01135	0.0176928186322821	No	No
P84022	P52735	0.00535041063590436	No	No
P84022	O95405	0.00295088681725014	No	No
P84022	O15397	0.00179446154305416	No	No
P84022	P31749	0.00494804833081048	No	S/T
P84022	Q12772	0.014692532696166	No	No
P84022	O75618	0.0131261143084062	No	No
P84022	Q9UM63	0.03581994243174	No	No
P84022	Q9NQ87	0.0245863638485709	No	No
P84022	Q9HAU4	0.0126478546399327	No	No
P84022	P50222	0.00619323009494399	No	No
P84022	P61978	0.00419373115773058	No	No
P84022	P05108	0.0147794793372145	No	No
P84022	Q8NG27	0.0036270451042852	No	No
P84022	P18428	0.0169460264943433	No	No
P84022	Q9Y5J3	0.0274463827553214	No	No
P84022	Q9NY61	0.00989909355206562	No	No
P84022	Q9UI36	0.0203839302028223	No	No
P84022	Q9BW04	0.00323496349673289	No	No
P84022	Q9UJY5	0.00299391272022227	No	No
P84022	O95747	0.0105923157207034	No	S/T
P84022	Q96S59	0.00470385102317613	No	No
P84022	Q9H0M0	0.0080732476166017	No	No
P84022	P0C264	0.00578374935037217	No	S/T
P84022	Q99081	0.00926569361400787	No	No
P84022	Q9BZL4	0.00244036758609847	No	No
P84022	Q9Y692	0.0170445086403676	No	No
P84022	Q9UDY4	0.00207347321072161	No	No
P84022	Q9GZU7	0.00730179977346323	No	No
P84022	P20618	0.00411908660199579	No	No
P84022	Q99814	0.0117180240977654	No	No
P84022	P43699	0.0360984893679653	No	No
P84022	P35243	0.0160762304000161	No	No
P84022	Q9HDC9	0.00105967296630911	No	No
P84022	P25490	0.012339984129612	No	No
P84022	Q92786	0.0308132232081481	No	No
P84022	Q9BVS4	0.0153756718977059	No	No
P84022	Q9Y483	0.0127103805901556	No	No
P84022	P61244	0.00661748654267846	No	No
P84022	Q9HCE7	0.0137601176119371	No	No
P84022	P0CG48	0.00705306197561314	No	No
P84022	Q9UQM7	0.00427814049845011	No	S/T
P84022	O15519	0.0171227585663235	No	No
P84022	Q9Y5S8	0.0351756263012488	No	No
P84022	P35573	0.00365866845722386	No	No
P84022	P09466	0.00936960379798244	No	No
P84022	P11473	0.0191335538014098	No	No
P84022	O60884	0.00188340396742594	No	No
P84022	P01133	0.00651460792189881	No	No
P84022	P01137	0.0213093973154453	No	No
P84022	Q9NZH6	0.0219100690894682	No	No
P84022	P36897	0.0272045179031562	No	S/T
P84022	P30304	0.0042932016919841	No	No
P84022	Q8N5R6	0.000767471159599765	No	No
P84022	P35568	0.00570708301554732	No	No
P84022	Q96RN5	0.00215918390209351	No	No
P84022	Q9UMN6	0.00598042350614754	No	No
P84022	Q9UKK3	0.0113164664609839	No	No
P84022	Q92844	0.00469579037903961	No	No
P84022	Q14686	0.00911324724153084	No	No
P84022	P15822	0.00944339821555229	No	No
P84022	P30153	0.00461832303573483	No	No
P84022	Q9Y6N5	0.00209995585907702	No	No
P84022	P48061	0.0130320590779462	No	No
P84022	P17252	0.00433146680459985	No	S/T
P84022	P10070	0.0325806256265822	No	No
P84022	O14641	0.00812775620284196	No	No
P84022	P17844	0.00658952863770535	No	No
P84022	Q05066	0.0582644815673657	No	No
P84022	O00206	0.0149875873182615	No	No
P84022	O14595	0.00741597299452155	No	No
P84022	Q14213	0.00694978557297082	No	No
P84022	Q8N684	0.00416547764705763	No	No
P84022	Q9UHV2	0.00632196352857227	No	No
P84022	O43186	0.00741820830039996	No	No
P84022	Q15326	0.0101672056529872	No	No
P84022	Q5D1E8	0.0363146185970108	No	No
P84022	P24158	0.0144239899048958	No	No
P84022	Q14511	0.0104835924240921	No	No
P84022	Q96EP0	0.0127362701497241	No	No
P84022	O00231	0.0043726186909232	No	No
P84022	Q15583	0.0144038019341967	No	No
P84022	O95551	0.0103432552573444	No	No
P84022	P98177	0.0170935641025011	No	No
P84022	Q9UBH0	0.00898714572647247	No	No
P84022	O15194	0.00912040190281185	No	No
P84022	Q8WXH2	0.00491872313649589	No	No
P84022	Q9UJ37	0.0272084704092037	No	No
P84022	P17676	0.0142709924849147	No	No
P84022	Q9UEE9	0.00562876448666502	No	No
P84022	O43318	0.00619720935570381	No	Y
P84022	Q9HDC5	0.00714774551422389	No	No
P84022	O75746	0.00698320107305894	No	No
P84022	Q99836	0.0111196883955826	No	No
P84022	Q8WXF1	0.00909515470616152	No	No
P84022	Q13555	0.0046901698226548	No	S/T
P84022	O75177	0.00735867806881521	No	No
P84022	O00308	0.00833808137932527	No	No
P84022	Q01543	0.0191702663575749	No	No
P84022	Q86UD4	0.00525818037766079	No	No
P84022	P22736	0.0120448227006271	No	No
P84022	P22694	0.00610649665145476	No	S/T
P84022	P51522	0.0164634117603973	No	No
P84022	Q5TA50	0.0155215585792661	No	No
P84022	O60315	0.0165163824451554	No	No
P84022	P21980	0.0122000479470885	No	No
P84022	Q9H2G9	0.00136667677840912	No	No
P84022	Q9H5J0	0.00526271349019856	No	No
P84022	O60318	0.00496364716394528	No	No
P31749	Q92831	0.00760032578032164	S/T	No
P31749	P01236	0.0101555937982238	S/T	No
P31749	O60381	0.00191291826241413	S/T	No
P31749	Q02297	0.0131156933367929	S/T	No
P31749	Q9BR01	0.00217027693676182	S/T	No
P31749	O60603	0.0074936477577317	S/T	No
P31749	Q13007	0.00682363219186221	S/T	No
P31749	P07951	0.00195034902435331	S/T	No
P31749	Q9NPG3	0.00116735449624087	S/T	No
P31749	Q16512	0.00748060247588859	S/T	S/T
P31749	Q16513	0.00448108572171712	S/T	S/T
P31749	P05019	0.0153517427782979	S/T	No
P31749	P45985	0.00576181512510433	S/T	S/T
P31749	Q9UHD2	0.00382322014685878	S/T	S/T
P31749	P12755	0.00686233201275811	S/T	No
P31749	O14745	0.00934034233697282	S/T	No
P31749	O14746	0.0133869942890287	S/T	No
P31749	P10599	0.00562552867618225	S/T	No
P31749	Q9BZ95	0.00320729745685751	S/T	No
P31749	Q9Y2V2	0.00265516173722238	S/T	No
P31749	Q9BXL7	0.00750994568326472	S/T	No
P31749	Q7Z6J0	0.0103309476882396	S/T	No
P31749	P67936	0.00162457190583375	S/T	No
P31749	Q06455	0.00225070111229406	S/T	No
P31749	Q9UKV3	0.00292152726545947	S/T	No
P31749	P33778	0.00243808915089471	S/T	No
P31749	P21964	0.00424048279407334	S/T	No
P31749	Q92793	0.0033248975356975	S/T	No
P31749	Q96S96	0.00140734949978142	S/T	No
P31749	Q15027	0.00344876612290284	S/T	No
P31749	Q8TCG2	0.00371125663360402	S/T	S/T
P31749	P04155	0.00448434875459837	S/T	No
P31749	Q86YL7	0.0132436717867826	S/T	No
P31749	Q05513	0.00669409436485087	S/T	S/T
P31749	P05787	0.00164136000292373	S/T	No
P31749	P78380	0.00420733482735321	S/T	No
P31749	P55316	0.00286824748634654	S/T	No
P31749	Q96J02	0.00782853379644799	S/T	No
P31749	P48552	0.0033147137924694	S/T	No
P31749	P07550	0.00750614920269882	S/T	No
P31749	O14492	0.00636015818634373	S/T	No
P31749	Q86TI0	0.00266123528644303	S/T	No
P31749	Q92547	0.0027262494440569	S/T	No
P31749	Q99572	0.0161016905122041	S/T	No
P31749	P40818	0.0060749990197063	S/T	No
P31749	Q9BRS8	0.00885912808351607	S/T	No
P31749	Q9UJX0	0.00274653265475441	S/T	No
P31749	O15151	0.00469023402135996	S/T	No
P31749	Q92934	0.00788426428904997	S/T	No
P31749	Q14203	0.00135382333011006	S/T	No
P31749	Q9Y4H2	0.0144526511465919	S/T	No
P31749	Q5XUX0	0.00746889904801883	S/T	No
P31749	Q8N6T7	0.00687849455334421	S/T	No
P31749	Q86YN6	0.0101753335190401	S/T	No
P31749	Q9GZV1	0.0045850116092247	S/T	No
P31749	P48736	0.0149832689070402	S/T	S/T
P31749	P32927	0.00265827770949776	S/T	No
P31749	Q92973	0.00493565092836717	S/T	No
P31749	Q5VV52	0.00336335620716242	S/T	No
P31749	Q09472	0.00396886217923693	S/T	No
P31749	Q9H4X1	0.0363593291142919	S/T	No
P31749	P15924	0.00230530562371436	S/T	No
P31749	Q9GZT4	0.0145835635746605	S/T	No
P31749	Q9HCY8	0.0048808476674865	S/T	No
P31749	Q16143	0.00447961500100051	S/T	No
P31749	Q12906	0.00224131247958706	S/T	No
P31749	Q9UBG0	0.00179869215582004	S/T	No
P31749	Q8WYL5	0.00551543481809608	S/T	No
P31749	Q05195	0.00175185436653472	S/T	No
P31749	Q07812	0.0103633378394866	S/T	No
P31749	O75908	0.0108638732007819	S/T	No
P31749	P05455	0.0023718433898239	S/T	No
P31749	P54274	0.00220641632312405	S/T	No
P31749	P19634	0.0109266945083956	S/T	No
P31749	P07355	0.00527786059790471	S/T	No
P31749	P36544	0.0118107428408575	S/T	No
P31749	Q15438	0.00325909308670312	S/T	No
P31749	Q15047	0.00186299149907022	S/T	No
P31749	O15111	0.00497323943584374	S/T	S/T
P31749	O15119	0.0108324189882195	S/T	No
P31749	Q9UGI0	0.00143826109498733	S/T	No
P31749	P49137	0.00554018942838542	S/T	S/T
P31749	P12830	0.00504212202053389	S/T	No
P31749	Q99418	0.00301719867047105	S/T	No
P31749	P36952	0.00411477551818528	S/T	No
P31749	Q96HP0	0.00128633895382703	S/T	No
P31749	Q13185	0.00109654287448231	S/T	No
P31749	P60201	0.0104977365466359	S/T	No
P31749	Q99623	0.00752480578549175	S/T	No
P31749	Q6GQQ9	0.00415178416760699	S/T	No
P31749	Q14164	0.00323698118979692	S/T	S/T
P31749	P84243	0.00176868064331445	S/T	No
P31749	Q9P0N9	0.00600460048675934	S/T	No
P31749	O60285	0.00518723134260206	S/T	S/T
P31749	Q14627	0.00206650726487364	S/T	No
P31749	Q9H4A3	0.00867301307338631	S/T	S/T
P31749	P85299	0.00543544167169405	S/T	No
P31749	P15056	0.0047202208582671	S/T	Y
P31749	Q6ZVD8	0.00318284975620044	S/T	No
P31749	Q96J88	0.00052611779152489	S/T	No
P31749	Q9BZQ8	0.011431472419648	S/T	No
P31749	P05230	0.0115563571350273	S/T	No
P31749	Q53ET0	0.00452944852560945	S/T	No
P31749	O76021	0.00129773304169647	S/T	No
P31749	P02749	0.00696047918071895	S/T	No
P31749	Q99640	0.00605896969803074	S/T	S/T
P31749	Q8N9L9	0.0192776221208327	S/T	No
P31749	P99999	0.00320678339080117	S/T	No
P31749	P23588	0.00211808288905818	S/T	No
P31749	Q8NCD3	0.00174175135864466	S/T	No
P31749	Q9Y4P1	0.00297022397664307	S/T	No
P31749	Q99497	0.0110682436273564	S/T	No
P31749	Q13131	0.00667341472281929	S/T	S/T
P31749	Q14643	0.00586135889136074	S/T	No
P31749	Q6U7Q0	0.00963493651270388	S/T	No
P31749	P31947	0.0053541779482392	S/T	No
P31749	Q96D03	0.000582461721846418	S/T	No
P31749	P51617	0.00679230005019413	S/T	S/T
P31749	Q99683	0.00619915618696779	S/T	S/T
P31749	P45880	0.00282221844692737	S/T	No
P31749	P23769	0.00843173116234773	S/T	No
P31749	P25685	0.00283354779382614	S/T	No
P31749	P25686	0.0112136670206931	S/T	No
P31749	Q8IVT2	0.00157861603899866	S/T	No
P31749	P61978	0.0019171415942955	S/T	No
P31749	P04049	0.00475424086971798	S/T	Y
P31749	P62195	0.00375337838102857	S/T	No
P31749	P05106	0.00798710272230037	S/T	No
P31749	O15360	0.00350960444665153	S/T	No
P31749	Q15811	0.00399920609721176	S/T	No
P31749	P01308	0.0127519886093199	S/T	No
P31749	P53365	0.0028279280013537	S/T	No
P31749	Q13309	0.00301524870372914	S/T	No
P31749	Q13772	0.00784453823265859	S/T	No
P31749	P45984	0.00400223896308249	S/T	S/T
P31749	Q6A1A2	0.00850811351412811	S/T	S/T
P31749	P09104	0.00271922405660252	S/T	No
P31749	Q9BVI0	0.00291553046913841	S/T	No
P31749	P07949	0.00791677152990479	S/T	Y
P31749	P55265	0.00773992506730442	S/T	No
P31749	Q96CG3	0.00221396770035776	S/T	No
P31749	P08727	0.00117712210223279	S/T	No
P31749	Q9Y261	0.00929151379121437	S/T	No
P31749	P21583	0.0129848848847929	S/T	No
P31749	Q8IYJ3	0.00504881174974537	S/T	No
P31749	P42574	0.00836153061502766	S/T	No
P31749	P56270	0.00680619548558849	S/T	No
P31749	P56279	0.00777485754504398	S/T	No
P31749	Q6GPH4	0.00255009154637611	S/T	No
P31749	Q9UBS0	0.00531642330494672	S/T	S/T
P31749	Q06187	0.00513933899634309	S/T	Y
P31749	P35558	0.0199530176027431	S/T	No
P31749	Q99759	0.00385592373265418	S/T	S/T
P31749	Q16584	0.00624453435336665	S/T	Y
P31749	P22676	0.00555215431108958	S/T	No
P31749	Q16763	0.00528169422345104	S/T	No
P31749	Q04912	0.00899222043230879	S/T	Y
P31749	Q5VWQ8	0.0264892098294001	S/T	No
P31749	O96028	0.00510615686953979	S/T	No
P31749	Q9UHC7	0.00143809665343252	S/T	No
P31749	P41002	0.00864597478178719	S/T	No
P31749	Q9UPY5	0.0148174039178599	S/T	No
P31749	P29375	0.00560832295018169	S/T	No
P31749	Q9Y5Y6	0.00349984329387478	S/T	No
P31749	P22736	0.00621951261240362	S/T	No
P31749	P15018	0.0164756649523252	S/T	No
P31749	Q9UNN5	0.00533016017822371	S/T	No
P31749	O60825	0.00782901579990525	S/T	No
P31749	Q6R327	0.00527189353127472	S/T	No
P31749	Q8TAI7	0.00504205979905983	S/T	No
P31749	Q15139	0.00672485432243931	S/T	S/T
P31749	O43521	0.00722778444004318	S/T	No
P31749	O96004	0.00802644990063888	S/T	No
P31749	P07738	0.00279259444157971	S/T	No
P31749	P09601	0.0152885524102182	S/T	No
P31749	P55072	0.00592920815698534	S/T	No
P31749	P60568	0.0152881188303576	S/T	No
P31749	Q8N668	0.00798974735571302	S/T	No
P31749	Q9BW71	0.000741704766658991	S/T	No
P31749	P17542	0.00372068659635499	S/T	No
P31749	P41222	0.00278477010137493	S/T	No
P31749	P06899	0.00325205087260579	S/T	No
P31749	P84103	0.00153947953518757	S/T	No
P31749	P54578	0.00403858359764495	S/T	No
P31749	Q13882	0.00604428342019088	S/T	Y
P31749	Q01970	0.00298009636936643	S/T	No
P31749	O95816	0.00339703515360842	S/T	No
P31749	P56178	0.00667070109354079	S/T	No
P31749	P30291	0.00237311388530909	S/T	S/T
P31749	P63000	0.0050629382236148	S/T	No
P31749	Q14CB8	0.00324818690043807	S/T	No
P31749	P26045	0.0049740075401384	S/T	No
P31749	P10276	0.00596882336411149	S/T	No
P31749	Q96S44	0.00360173139088583	S/T	No
P31749	Q13370	0.00726657096540262	S/T	No
P31749	Q9UMS4	0.0028381034866577	S/T	No
P31749	O60343	0.00558489126397567	S/T	No
P31749	Q5TA89	0.0403358095046617	S/T	No
P31749	P35240	0.00643755664069942	S/T	No
P31749	P09651	0.00211162622442966	S/T	No
P31749	Q9H9Q4	0.00271416466323123	S/T	No
P31749	O15519	0.0105044094762487	S/T	No
P31749	P21453	0.00898051996902136	S/T	No
P31749	Q96PU5	0.00756249381326938	S/T	No
P31749	Q71DI3	0.001311793320457	S/T	No
P31749	Q96BF3	0.0212512655042123	S/T	No
P31749	P78563	0.0100068821601716	S/T	No
P31749	P60484	0.0115541354624992	S/T	No
P31749	O14920	0.00406938301962854	S/T	S/T
P31749	P35568	0.00679681724668556	S/T	No
P31749	Q9UQM7	0.00393379437521738	S/T	S/T
P31749	Q9UKU6	0.0023118844289062	S/T	No
P31749	Q86VP3	0.00456169354060652	S/T	No
P31749	O75030	0.00680074702888044	S/T	No
P31749	Q8TD06	0.000775826885467827	S/T	No
P31749	Q15121	0.00972270549153508	S/T	No
P31749	Q00987	0.00689052962944766	S/T	No
P31749	P26641	0.00105453711236542	S/T	No
P31749	O15294	0.00601186593436517	S/T	No
P31749	P13631	0.00603664509643895	S/T	No
P31749	P49918	0.00937711348242826	S/T	No
P31749	Q8IXJ9	0.00511960983703238	S/T	No
P31749	O60346	0.00344945780882665	S/T	No
P31749	Q6UN15	0.00107257962896473	S/T	No
P31749	O60502	0.00274277827429128	S/T	No
P31749	Q96KG9	0.00616932240285876	S/T	S/T
P31749	Q13541	0.0048121355211221	S/T	No
P31749	P53804	0.00272144943495785	S/T	No
P31749	Q92748	0.00354346116194184	S/T	No
P31749	P01133	0.00539980790728259	S/T	No
P31749	O95388	0.0142761552073881	S/T	No
P31749	Q13045	0.00188335167284245	S/T	No
P31749	Q9NUC0	0.000903200466698781	S/T	No
P31749	Q5QNW6	0.00182205749927461	S/T	No
P31749	Q12789	0.00112564336962411	S/T	No
P31749	Q14257	0.000343517836071497	S/T	No
P31749	P05060	0.00112716031892086	S/T	No
P31749	Q9NPC1	0.00234806610756017	S/T	No
P31749	P68371	0.00163428079747441	S/T	No
P31749	Q07352	0.0175876340205747	S/T	No
P31749	P54646	0.00584128635877223	S/T	S/T
P31749	P67775	0.0038599020882489	S/T	No
P31749	Q15173	0.0060480711699393	S/T	No
P31749	Q96S79	0.0042445951455694	S/T	No
P31749	P20749	0.00966912631990609	S/T	No
P31749	O75817	0.000756363488310988	S/T	No
P31749	P10826	0.00577931100158016	S/T	No
P31749	P19544	0.0117402342678827	S/T	No
P31749	P11177	0.00166046202765585	S/T	No
P31749	Q92922	0.00303039784183217	S/T	No
P31749	P30153	0.00327870588143387	S/T	No
P31749	Q5T1C6	0.0059528534040131	S/T	No
P31749	Q7Z589	0.00177472998789638	S/T	No
P31749	Q9BTC8	0.00287452030697934	S/T	No
P31749	P16885	0.00659883037960625	S/T	No
P31749	Q8TDD2	0.00873084393727351	S/T	No
P31749	P98177	0.00593140859650263	S/T	No
P31749	Q9NSA1	0.0191746756739836	S/T	No
P31749	P53602	0.00831487293674164	S/T	No
P31749	Q8TF01	0.00134383492949106	S/T	No
P31749	Q15257	0.00960156223973597	S/T	No
P31749	P36776	0.00364814603791001	S/T	No
P31749	P41279	0.00510089344586826	S/T	S/T
P31749	A6NMY6	0.00373051389143278	S/T	No
P31749	Q9BWT1	0.00609763992733712	S/T	No
P31749	P35226	0.00588469782073251	S/T	No
P31749	Q13950	0.00610307078626687	S/T	No
P31749	Q13188	0.00567221776238795	S/T	S/T
P31749	Q9BRQ0	0.0055778553501359	S/T	No
P31749	P09038	0.0123134680352134	S/T	No
P31749	Q15672	0.00943491287252951	S/T	No
P31749	Q9UQ35	0.000507349843735749	S/T	No
P31749	P11137	0.00655266762004171	S/T	No
P31749	P14598	0.00677276003000093	S/T	No
P31749	P15976	0.00722047306466247	S/T	No
P31749	Q8N884	0.0118561632938578	S/T	No
P31749	Q9H0C5	0.00166240212689265	S/T	No
P31749	Q92794	0.00467406618251951	S/T	No
P31749	P10586	0.0055055476782337	S/T	No
P31749	P48436	0.020406904726047	S/T	No
P31749	Q9Y283	0.00366579602847652	S/T	No
P31749	P46937	0.00546834974744236	S/T	No
P31749	Q1W6H9	0.010318907696789	S/T	No
P31749	Q9Y282	0.000272975006042465	S/T	No
P31749	Q8WUM0	0.00261864184554584	S/T	No
P31749	Q15633	0.0050770634363512	S/T	No
P31749	P55211	0.00601925894997672	S/T	No
P31749	Q2PPJ7	0.00272840535353823	S/T	No
P31749	O75140	0.00252743632114075	S/T	No
P31749	Q12866	0.0141675947978184	S/T	Y
P31749	P98170	0.00393054790312394	S/T	No
P31749	Q06203	0.00979739992147922	S/T	No
P31749	Q9HCE7	0.00894386799099729	S/T	No
P31749	Q15119	0.00759389751526443	S/T	No
P31749	Q15118	0.00135972835518716	S/T	No
P31749	P14210	0.0114020687048515	S/T	No
P31749	Q06418	0.00919706932915486	S/T	Y
P31749	Q9UN36	0.00651873391405891	S/T	No
P31749	P24468	0.0100116331246217	S/T	No
P31749	Q8TAP6	0.000997854498557877	S/T	No
P31749	P61586	0.00768199221372399	S/T	No
P31749	P01019	0.0136026371933886	S/T	No
P31749	Q9NRD5	0.00289423584552138	S/T	No
P31749	Q13107	0.00340996151497512	S/T	No
P31749	P17844	0.002413527598634	S/T	No
P31749	Q01860	0.00468817885425508	S/T	No
P31749	Q96B36	0.00492276332025209	S/T	No
P31749	P24666	0.00155582056414333	S/T	No
P31749	O60437	0.00156361977908397	S/T	No
P31749	P62424	0.00206854435416072	S/T	No
P31749	Q7L5D6	0.0014428187958615	S/T	No
P31749	O00418	0.00774377398902258	S/T	S/T
P31749	O75446	0.00132564674162896	S/T	No
P31749	Q6PIY7	0.00969538865870988	S/T	No
P31749	Q8WX93	0.0021259292992223	S/T	No
P31749	P05305	0.0220237348488828	S/T	No
P31749	Q92945	0.00405480127559573	S/T	No
P31749	Q15080	0.00371598604599294	S/T	No
P31749	Q9NR28	0.00328088401599617	S/T	No
P31749	P52789	0.0097024450897175	S/T	No
P31749	P0CG48	0.00400719760758967	S/T	No
P31749	P0CG47	0.00494711242264317	S/T	No
P31749	Q7Z5H3	0.00530782532954097	S/T	No
P31749	P53396	0.00292876633017796	S/T	No
P31749	Q58FF7	0.00168715694151282	S/T	No
P31749	Q9UBP6	0.00169754083640429	S/T	No
P31749	Q5UE93	0.0150547815121433	S/T	No
P31749	Q8WWI1	0.00380957087391542	S/T	No
P31749	Q96ST2	0.00446368398146294	S/T	No
P31749	O75376	0.00363927619990945	S/T	No
P31749	O95218	0.00116838401634881	S/T	No
P31749	P26678	0.00668435375003907	S/T	No
P31749	Q14696	0.00210796501766106	S/T	No
P31749	Q9P1A6	0.00182912488707342	S/T	No
P31749	Q969H0	0.0114602590595453	S/T	No
P31749	Q99502	0.013776560617967	S/T	No
P31749	Q9NZ94	0.00724342946633319	S/T	No
P31749	Q96GX5	0.00656913343987699	S/T	S/T
P31749	Q8WXA9	0.00109029426218858	S/T	No
P31749	P17252	0.00283559618502098	S/T	S/T
P31749	O43900	0.000878462490828353	S/T	No
P31749	Q9Y2I7	0.0093360069402254	S/T	S/T
P31749	Q99835	0.0114926188375975	S/T	No
P31749	P49767	0.0156394391482749	S/T	No
P31749	P49760	0.00257802547315934	S/T	S/T
P31749	A8MYZ6	0.0023754619148003	S/T	No
A5A3E0	Q14565	0.00489562627889492	No	No
A5A3E0	Q9NX38	0.0349812220817431	No	No
A5A3E0	Q6UWW0	0.0392314818015868	No	No
A5A3E0	Q9UNA3	0.0348212298652103	No	No
A5A3E0	P05538	0.0734792260797954	No	No
A5A3E0	O95813	0.0256494287938197	No	No
A5A3E0	P00813	0.0122774002362376	No	No
A5A3E0	Q99677	0.0395553687088852	No	No
A5A3E0	Q96D46	0.0171382712411799	No	No
A5A3E0	Q92604	0.0234240694697983	No	No
A5A3E0	Q7RTX7	0.0424718936052906	No	No
A5A3E0	P43363	0.0333939297197414	No	No
A5A3E0	O60359	0.0310955586433575	No	No
A5A3E0	P06132	0.030655484736582	No	No
A5A3E0	P02774	0.135569879236543	No	No
A5A3E0	O00602	0.00708692840591921	No	No
A5A3E0	P42677	0.00309572845063106	No	No
A5A3E0	Q96LI6	0.0252523746624452	No	No
A5A3E0	Q7KYR7	0.0108119536790981	No	No
A5A3E0	Q92519	0.00648334620457447	No	S/T
A5A3E0	Q01415	0.0391666144599697	No	No
A5A3E0	Q495M9	0.0155654992508219	No	No
A5A3E0	Q96KN2	0.0152147258731395	No	No
A5A3E0	Q9Y581	0.0300917077917862	No	No
A5A3E0	Q92185	0.0262815249961305	No	No
A5A3E0	P09093	0.0769374257424277	No	No
A5A3E0	P04201	0.00230213363207395	No	No
A5A3E0	Q8NBT0	0.0136055964019388	No	No
A5A3E0	Q8NEY4	0.0190580469763459	No	No
A5A3E0	P21453	0.012930402800782	No	No
A5A3E0	A0JP26	5.47293205294674E-06	No	No
A5A3E0	Q562R1	0.0254463608121472	No	No
A5A3E0	A2RUC4	0.0171497084726856	No	No
A5A3E0	Q9NUC0	0.0856601792316727	No	No
A5A3E0	Q9H6X2	0.00392961313405833	No	No
A5A3E0	O60218	0.0252759814332827	No	No
A5A3E0	P20036	0.00572640468587684	No	No
Q8NB14	P16402	0.0120786166399279	No	No
Q8NB14	P52735	0.00774507245604408	No	No
Q8NB14	Q92993	0.0261501160270385	No	No
Q8NB14	P47929	0.0303519585345515	No	No
Q8NB14	P18124	0.0370968224393786	No	No
Q8NB14	P17252	0.00666438304154094	No	S/T
Q8NB14	P25398	0.0607293639990759	No	No
Q8NB14	A2RU54	0.187273415055934	No	No
P27824	Q15165	0.00871045788502294	No	No
P27824	Q8NFQ8	0.00566114186107885	No	No
P27824	Q92597	0.00647382657169225	No	No
P27824	Q07960	0.0154940654791971	No	No
P27824	Q6PL24	0.000739742987477176	No	No
P27824	Q9HC62	0.00832153423427036	No	No
P27824	Q8N5G2	0.0113758750014444	No	No
P27824	Q9P0L0	0.00502054785434167	No	No
P27824	Q00765	0.00328425421010337	No	No
P27824	P01009	0.0156907754322456	No	No
P27824	Q9BXB4	0.0106382064990155	No	No
P27824	O75396	0.0078326303293847	No	No
P27824	Q9Y2U8	0.00613423552501271	No	No
P27824	Q14847	0.00564890117265803	No	No
P27824	Q8IZJ1	0.00615834308982025	No	No
P27824	Q13190	0.00663822199764286	No	No
P27824	Q8NBL1	0.00973633466448796	No	No
P27824	P08195	0.0115444730482683	No	No
P27824	P50402	0.0030563051637542	No	No
P27824	Q8NCH0	0.0169367213490131	No	No
P27824	Q5JTH9	0.00359178389452167	No	No
P27824	O60831	0.00970460064473884	No	No
P27824	Q9P0J0	0.00402123078958574	No	No
P27824	Q96LT7	0.00751953628131066	No	No
P27824	P60033	0.00242036268725982	No	No
P27824	Q8WTV0	0.0122321932855253	No	No
P27824	O95777	0.00164768445211762	No	No
P27824	Q9H2M9	0.0156766693852397	No	No
P27824	Q9BV73	0.00950753685473367	No	No
P27824	P35606	0.0108640321183491	No	No
P27824	P40126	0.0332411565043302	No	No
P27824	Q9NUM4	0.0114198317876459	No	No
P27824	O60858	0.0208885412532935	No	No
P27824	O15173	0.00605250723137606	No	No
P27824	P42224	0.00234331118078939	No	No
P27824	Q6PCD5	0.00344910886313848	No	No
P27824	Q9H089	0.0178933055993996	No	No
P27824	Q9HCU5	0.0374203997144705	No	No
P27824	Q8IY81	0.00253469924379744	No	No
P27824	Q9BVX2	0.00357985535819624	No	No
P27824	Q86UE4	0.00470783780356685	No	No
P27824	Q15006	0.00354332092518481	No	No
P27824	Q92934	0.00187642004698105	No	No
P27824	O95486	0.022938233904811	No	No
P27824	P48047	0.00188314601288433	No	No
P27824	Q9Y2A9	0.00528938559820408	No	No
P27824	O15498	0.0150091463331619	No	No
P27824	Q8N766	0.00641799056230665	No	No
P27824	P21291	0.0193123146160548	No	No
P27824	Q9P2E9	0.0139688402955398	No	No
P27824	Q9H6J7	0.00171471797450949	No	No
P27824	Q96S66	0.00975481756512557	No	No
P27824	Q9BTY2	0.0142427621867173	No	No
P27824	P21731	0.00619663782343963	No	No
P27824	Q6NUQ1	0.00808815011653109	No	No
P27824	Q9GZT9	0.00703247206486668	No	No
P27824	Q13443	0.00668274144068783	No	No
P27824	Q13444	0.00734096610891317	No	No
P27824	Q9H3P7	0.00448483228084378	No	No
P27824	Q8IV13	0.00568333510195214	No	No
P27824	Q5T8D3	0.0159061698095081	No	No
P27824	P19634	0.00392233701978838	No	No
P27824	Q96JQ2	0.0157812641350098	No	No
P27824	Q9NZC7	0.00343971813428601	No	No
P27824	P36542	0.00331986499720268	No	No
P27824	Q15437	0.0100931262852299	No	No
P27824	P57740	0.00287051947555019	No	No
P27824	Q15042	0.0111787801936898	No	No
P27824	Q8N4V1	0.00542865754863583	No	No
P27824	Q9UGI8	0.0120736708986618	No	No
P27824	P10321	0.0135295947481524	No	No
P27824	P36957	0.00122809164979048	No	No
P27824	Q13586	0.00711802868760923	No	No
P27824	Q9Y6Q3	0.0345124554404154	No	No
P27824	Q9NZJ5	0.00643991943557438	No	S/T
P27824	Q15388	0.00441317539628539	No	No
P27824	P54920	0.00753113646029249	No	No
P27824	Q9Y4L1	0.0120497172908218	No	No
P27824	Q96A49	0.00936274028938362	No	No
P27824	P63167	0.00602069639674784	No	No
P27824	Q96NT0	0.00422246040470851	No	No
P27824	P28074	0.00314352693219922	No	No
P27824	Q86UP2	0.0190376268296261	No	No
P27824	Q14982	0.00390445565012059	No	No
P27824	Q9UIQ6	0.0174298325912559	No	No
P27824	P20020	0.0144793817966997	No	No
P27824	Q9GZX3	0.00362917930837305	No	No
P27824	Q9UPS8	0.00360708030732211	No	No
P27824	P23469	0.00546525412468081	No	No
P27824	Q92575	0.00675778522566231	No	No
P27824	Q9HAU4	0.00178376833384166	No	No
P27824	Q13724	0.0166957912428908	No	No
P27824	Q86T26	0.00621871946679605	No	No
P27824	P55011	0.0107265388513723	No	No
P27824	Q2MV58	0.00352384705367631	No	No
P27824	Q5JSH3	0.0194954016901156	No	No
P27824	Q14703	0.0232207489306524	No	No
P27824	Q9HBM0	0.00915622964102407	No	No
P27824	Q9Y678	0.0116057083111985	No	No
P27824	Q9Y679	0.0153522841306433	No	No
P27824	O75354	0.0107110571395047	No	No
P27824	Q6ZTW0	0.00676669822939781	No	No
P27824	P62879	0.00555464029116294	No	No
P27824	Q99653	0.00992824611422236	No	No
P27824	P62873	0.00548430925871998	No	No
P27824	Q15751	0.0036888816641328	No	No
P27824	Q9GZR2	0.00355075014464439	No	No
P27824	P39656	0.00848065393427299	No	No
P27824	O95292	0.00558893870192012	No	No
P27824	Q13371	0.0056531856234916	No	No
P27824	O00400	0.00923319109156642	No	No
P27824	Q5JRV8	0.00497413577419186	No	No
P27824	Q9Y520	0.00873544676820906	No	No
P27824	Q9Y6X4	0.00549283896217587	No	No
P27824	O75531	0.008457957843582	No	No
P27824	Q96AC1	0.00407255704946037	No	No
P27824	Q9NVP1	0.00462077114653837	No	No
P27824	Q8IZF4	0.00413695988558685	No	No
P27824	Q5VV42	0.00938014180768518	No	No
P27824	Q9NX20	0.00245202649517721	No	No
P27824	P06280	0.0153142257064879	No	No
P27824	Q02156	0.00117375112751048	No	S/T
P27824	Q9Y320	0.00232193233844914	No	No
P27824	P01019	0.00227901138673653	No	No
P27824	P43307	0.0160310571674244	No	No
P27824	Q9C0B6	0.0107206576013802	No	No
P27824	Q8NFH4	0.00485856970471298	No	No
P27824	P49286	0.00209808174321346	No	No
P27824	Q8WW62	0.0240346780068345	No	No
P27824	P62891	0.0122505288362597	No	No
P27824	A0FGR8	0.0108507549103438	No	No
P27824	Q9UKU6	0.0125685477335714	No	No
P27824	O75947	0.00207043781974982	No	No
P27824	Q5J8M3	0.00668980446509128	No	No
P27824	O15027	0.00582961143541512	No	No
P27824	Q8NEV4	0.0196197313857068	No	S/T
P27824	Q9Y3C1	0.00592844900646668	No	No
P27824	Q53GQ0	0.00511796820805815	No	No
P27824	Q9H444	0.00409151972172031	No	No
P27824	Q9UQF2	0.00631236427975191	No	No
P27824	Q9UBF2	0.0219290506988093	No	No
P27824	Q8N511	0.00386590455570599	No	No
P27824	P51648	0.00749889091688911	No	No
P27824	Q9UGP8	0.0164335697728339	No	No
P27824	Q6UWB1	0.0080188155016366	No	No
P27824	P54792	0.0184711304487267	No	No
P27824	Q6NXT6	0.0254314049227438	No	No
P27824	Q9HDC5	0.00611446161828226	No	No
P27824	P41143	0.0211670941918695	No	No
P27824	Q8IWF2	0.00845960545377789	No	No
P27824	P04439	0.00640181677799544	No	No
P27824	O60503	0.00895744757423244	No	No
P27824	P28799	0.0029766903154961	No	No
P27824	Q17R55	0.00520261593138339	No	No
P27824	Q96KC8	0.00840568127177119	No	No
P27824	O95487	0.0156980167489281	No	No
P27824	Q9Y244	0.00397225684300809	No	No
P27824	Q9Y2H6	0.015552322890242	No	No
P27824	Q9Y4K4	0.00278629544077143	No	S/T
P27824	P30101	0.0111642817692371	No	No
P27824	O60725	0.0193728836354625	No	No
P27824	Q6P1M9	0.00456663034673516	No	No
P27824	Q9H741	0.00602373498710926	No	No
P27824	P25963	0.00286113678714489	No	No
P27824	Q96HS1	0.00231747801218782	No	No
P27824	Q13162	0.00877311781185776	No	No
P27824	Q15819	0.00441632586213208	No	No
P27824	Q7L2E3	0.00416790748382203	No	No
P27824	Q7KZN9	0.00174129381696836	No	No
P27824	P06703	0.00977810920499621	No	No
P27824	O00151	0.00527780890124954	No	No
P27824	Q7L1S5	0.0149226156011636	No	No
P27824	O75694	0.00767889067522204	No	No
P27824	Q8TEV9	0.00252500554740699	No	No
P27824	Q9H5K3	0.00454738416407319	No	Y
P27824	P30519	0.00630141119362479	No	No
P27824	P19438	0.00270083278570883	No	No
P27824	Q7L2Z9	0.00216124962295376	No	No
P27824	Q9NPC1	0.00519292346531646	No	No
P27824	P55072	0.00453902866567905	No	No
P27824	Q86YC3	0.0114041556755611	No	No
P27824	Q9H2J7	0.0068690806489518	No	No
P27824	P52306	0.00645288634850019	No	No
P27824	Q53EU6	0.0122603799779377	No	No
P27824	Q9NUQ6	0.0110352261088356	No	No
P27824	Q8IWB9	0.0263015402871939	No	No
P27824	Q15077	0.00170248950408296	No	No
P27824	Q96JB5	0.0038191032270526	No	No
P27824	P09496	0.0143309327896673	No	No
P27824	Q9BU23	0.00991954475375004	No	No
P27824	Q7Z2W4	0.00386190381105411	No	No
P27824	Q7LFX5	0.00479364518193486	No	No
P27824	Q9BTX1	0.0176788917682978	No	No
P27824	P61009	0.019262228554655	No	No
P27824	P36897	0.00233195582631237	No	S/T
P27824	Q15738	0.00880719053328162	No	No
P27824	P04234	0.0102454313071073	No	No
P27824	P04233	0.00582564205728464	No	No
P27824	Q9UFG5	0.00102261427793509	No	No
P27824	Q5T5Y3	0.00318810771444811	No	No
P27824	Q96A57	0.0132810854986076	No	No
P27824	P24539	0.00224153774504733	No	No
P27824	Q9NYP9	0.00284817477862758	No	No
P27824	O00115	0.0200602811301738	No	No
P27824	Q8NE01	0.00345803217356771	No	No
P27824	Q4ZIN3	0.0178402157514272	No	No
P27824	Q9BSJ8	0.00909638100985682	No	No
P27824	Q9H0I3	0.00771165161573816	No	No
P27824	Q9H1E5	0.00399796108176446	No	No
P27824	O75955	0.00726670326257052	No	No
P27824	Q3KQU3	0.00260533440131382	No	No
P27824	P20963	0.003758012145172	No	No
P27824	O75083	0.00726509703969084	No	No
P27824	Q8TDD1	0.00426139864541224	No	No
P27824	P42892	0.0145064544526788	No	No
P27824	P55085	0.00241636647891483	No	No
P27824	P20618	0.00306665593520327	No	No
P27824	Q9NRG9	0.00797410205375099	No	No
P27824	P26374	0.0106363523996757	No	No
P27824	Q14139	0.00481477250801432	No	No
P27824	Q4KMQ2	0.0107764101486268	No	No
P27824	Q9H4B8	0.0108511260416861	No	No
P27824	Q8NEN9	0.00961065617787597	No	No
P27824	Q8WXQ8	0.00447823816783093	No	No
P27824	Q8WVM8	0.00873528103110259	No	No
P27824	Q16864	0.00951280814762393	No	No
P27824	P21796	0.00269769335226618	No	No
P27824	Q86XL3	0.00756610897407489	No	No
P27824	Q99758	0.00883155754430049	No	No
P27824	Q9BVP2	0.0031021558730701	No	No
P27824	O94874	0.00548608345933316	No	No
P27824	Q96MM7	0.00814730565031244	No	No
P27824	Q9NQC3	0.00451209470379723	No	No
P27824	P62910	0.00550745132078506	No	No
P27824	P48039	0.00339179705077929	No	No
P27824	Q5JRA6	0.0202152084961492	No	No
P27824	Q03518	0.0135287460745719	No	No
P27824	Q86YR7	0.00378775954513344	No	No
P27824	O60512	0.00623331740015739	No	No
P27824	P29016	0.00668739194312473	No	No
P27824	O14524	0.00569903582266338	No	No
P27824	Q9H0U3	0.0180271740930831	No	No
P27824	P51172	0.00754068464958463	No	No
P27824	Q96GF1	0.00642192556846846	No	No
P27824	Q9NTJ3	0.00335759473007203	No	No
P27824	P84157	0.0167081155403016	No	No
P27824	P35613	0.00976266694875688	No	No
P27824	P35610	0.00280013133639857	No	No
P27824	O76094	0.0113013085593501	No	No
P27824	Q16880	0.00661001029580386	No	No
P27824	Q5JTV8	0.00400808850806718	No	No
P27824	P04843	0.00879355128870211	No	No
P27824	Q9HAD4	0.003865604990918	No	No
P27824	P00387	0.00777893081542984	No	No
P27824	Q92551	0.00750616468291261	No	S/T
P27824	Q9Y385	0.00461982135973619	No	No
P27824	Q9Y2B1	0.00469119644298099	No	No
P27824	Q5CZC0	0.0189241300216163	No	No
P27824	Q9NRC6	0.0218046410741423	No	No
P27824	P51572	0.0105239874218236	No	No
P27824	P42357	0.00187085484848026	No	No
P27824	Q9Y6U3	0.0117340118768596	No	No
P27824	P05154	0.00907902587582855	No	No
P27824	P52815	0.00152966135623195	No	No
P27824	Q5T9A4	0.00478146404628291	No	No
P27824	O95573	0.00414623052168555	No	No
P27824	Q8WUM0	0.00396724470766431	No	No
P27824	P05129	0.00203698804417709	No	S/T
P27824	O43402	0.00441445113514298	No	No
P27824	P54709	0.00897617242131236	No	No
P27824	O95477	0.0094703985971815	No	No
P27824	Q8IUZ0	0.00223444095556295	No	No
P27824	Q9Y231	0.006269072683109	No	No
P27824	P10515	0.00253662800243518	No	No
P27824	P45880	0.00399771842233429	No	No
P27824	Q14689	0.011743863730429	No	No
P27824	O43813	0.00756017215024337	No	No
P27824	Q6ZNB6	0.00883902734649923	No	No
P27824	P08236	0.0288843376612781	No	No
P27824	P17252	0.00101263041189728	No	S/T
P27824	O75410	0.004569666831877	No	No
P27824	Q9UBV4	0.0130302817966046	No	No
P27824	Q9UKJ8	0.0110269834119543	No	No
P27824	Q6PK18	0.0189261225220832	No	No
P27824	Q8TCJ2	0.00747959260080112	No	No
P27824	Q6NZI2	0.00996796033572085	No	No
P27824	Q9HBA0	0.0102977575491486	No	No
P27824	Q6ZNK6	0.00181701440401525	No	No
P27824	Q9H1C4	0.00491290849270037	No	No
P27824	O15541	0.00487393251111668	No	No
P27824	Q92611	0.0233482131607688	No	No
P27824	Q86WK7	0.00677536742689393	No	No
P27824	E9PAV3	0.0281142990280408	No	No
P27824	P49069	0.0106470563402748	No	No
P27824	Q9NV96	0.0070102435978469	No	No
P27824	Q9UH65	0.0082009799871531	No	No
P27824	Q9HC97	0.00294899310216699	No	No
P27824	O94788	0.016045577015797	No	No
P27824	Q99999	0.00699835542565814	No	No
P27824	Q9BWL3	0.0283259975664956	No	No
P27824	Q96A33	0.0140205019335718	No	No
P27824	Q08380	0.0104479326531087	No	No
P27824	Q96QT4	0.00645673685984738	No	S/T
P27824	Q86UL3	0.0123131557367737	No	No
P27824	O94966	0.0054351868046591	No	No
P27824	Q99618	0.00279879927232714	No	No
P27824	P55084	0.00382025447413027	No	No
P27824	Q8WUX9	0.0111298504128059	No	No
P27824	P04062	0.0039817866205565	No	No
P27824	P18124	0.00588155527712606	No	No
P27824	Q14126	0.00619857773028935	No	No
P27824	P54802	0.0148093517072554	No	No
P27824	O14579	0.0118885244424127	No	No
P27824	Q9Y2S7	0.0054130350702829	No	No
P27824	Q9Y2C2	0.00392825220028865	No	No
P27824	P15812	0.0143999940995108	No	No
P27824	Q9H2A9	0.00439324440417826	No	No
P27824	Q8IV08	0.0171685259039924	No	No
P27824	Q9NPA0	0.0067127615844687	No	No
P27824	Q9Y5X9	0.0041736662412467	No	No
P27824	P30050	0.00843093819367924	No	No
P27824	Q9P0I2	0.00652318446602235	No	No
P27824	Q96EG1	0.0118929366880205	No	No
P27824	P42167	0.00502431645531071	No	No
P27824	Q14019	0.0240238957030615	No	No
P27824	Q96SU4	0.00721116773821989	No	No
P27824	P56704	0.00506143134814379	No	No
P27824	Q13360	0.0291193471436983	No	No
P27824	P62330	0.00562141066779398	No	No
P27824	Q96PK6	0.00250977677511161	No	No
P27824	P80723	0.0065345375570026	No	No
P27824	P78504	0.00616953445392485	No	No
P27824	P11717	0.0122445592223015	No	No
P27824	Q96CP6	0.0192896662227123	No	No
P27824	P08240	0.0162772321030912	No	No
P27824	Q12769	0.00519836326621926	No	No
P27824	Q9Y6M7	0.00869912419088875	No	No
P27824	Q9H3N1	0.00731925883603246	No	No
P27824	Q96SK2	0.00292714025687981	No	No
P27824	Q9BZF1	0.00636864079181363	No	No
P27824	Q92542	0.00887481800049529	No	No
P27824	Q9NS87	0.0147865135871208	No	No
P27824	Q9H6L5	0.0160937266266247	No	No
P27824	P12270	0.00405140969896454	No	No
P27824	O75787	0.00567461985513306	No	No
P27824	Q5HYI8	0.0103642327503379	No	No
P27824	Q8IVF4	0.0178623304052155	No	No
P27824	Q9P2W9	0.00795646656727863	No	No
P27824	Q7KZF4	0.00553522142990167	No	No
P27824	Q9BY14	0.00194195002053251	No	No
P27824	O43173	0.007737890950172	No	No
P27824	Q15904	0.0105931990070471	No	No
P27824	P31153	0.00289883027677698	No	No
P27824	Q8TBZ2	0.00972847027820904	No	No
P27824	Q96LW2	0.0026814942666477	No	S/T
P27824	Q27J81	0.00356846446059687	No	No
P27824	P18507	0.00957699726403381	No	No
P27824	O14967	0.0229711764537027	No	No
P27824	O43396	0.00515059816321595	No	No
P27824	Q16842	0.0127813622854207	No	No
P27824	O95359	0.00860109952891567	No	No
P27824	Q92997	0.00108876184524275	No	No
P27824	O95210	0.00847379731871326	No	No
P27824	O00755	0.00753300578478588	No	No
P27824	P49257	0.0137881316853113	No	No
P27824	Q9H3R0	0.0029541257129495	No	No
P27824	Q8NDI1	0.0156435584267602	No	No
P27824	Q9P246	0.00832225877797582	No	No
P27824	P08754	0.00557540727047756	No	No
P27824	P10909	0.00586736435234041	No	No
P27824	Q96CT7	0.00829607025673836	No	No
P27824	O43865	0.00900862244135198	No	No
P27824	Q9NPC4	0.0250149140228774	No	No
P27824	Q96HY6	0.00784220705432683	No	No
P27824	O15213	0.00904637316850626	No	No
P27824	O94905	0.00412141231191885	No	No
P27824	O95976	0.0222829843362467	No	No
P27824	Q9Y6H1	0.00325017608242268	No	No
P27824	O95721	0.00675550056441815	No	No
P27824	O75477	0.00547640822205264	No	No
P27824	Q8NBM8	0.0294889934104175	No	No
P27824	Q9NRW3	0.00771049715540567	No	No
P27824	Q7Z739	0.00366118593305348	No	No
P27824	O75976	0.00876983819472722	No	No
P51636	Q9P0L0	0.0306270052857748	No	No
P51636	P08195	0.0118056421376648	No	No
P51636	Q5VTU8	0.00737782159579313	No	No
P51636	O43169	0.00555126334761596	No	No
P51636	P48047	0.00672122759831789	No	No
P51636	Q9ULC5	0.0137568292656539	No	No
P51636	P07355	0.0189614208848295	No	No
P51636	P31689	0.00925528793973887	No	No
P51636	P25705	0.00871263026028566	No	No
P51636	Q99623	0.0161455781963375	No	No
P51636	P28072	0.0098059742044526	No	No
P51636	O75947	0.00669613897595153	No	No
P51636	Q8TCT9	0.013539522177965	No	No
P51636	O75880	0.0113527581861251	No	No
P51636	P45880	0.0187103617316739	No	No
P51636	O75964	0.00789527319658645	No	No
P51636	P62834	0.0234863285733903	No	No
P51636	Q15392	0.0242183273072846	No	No
P51636	Q9NR28	0.012622249565679	No	No
P51636	Q9UK22	0.0114145545288976	No	No
P51636	P56385	0.00822070450082629	No	No
P51636	P26640	0.00234637135936516	No	No
P51636	P16435	0.0240855791420681	No	No
P51636	P56381	0.0109127415029674	No	No
P51636	Q14789	0.01236282595057	No	No
P51636	Q9H9B4	0.00274429158914154	No	No
P51636	P24539	0.0053585368775103	No	No
P51636	Q9UII2	0.023555927142601	No	No
P51636	P55072	0.00882411053642074	No	No
P51636	Q9H0U4	0.0232915321415845	No	No
P51636	Q9P035	0.0266450623469007	No	No
P51636	P01308	0.0136175175297649	No	No
P51636	Q96IX5	0.00608134560285377	No	No
P51636	O15260	0.018142503331973	No	No
P51636	P61224	0.0264448617294276	No	No
P51636	P21796	0.00820718153287382	No	No
P51636	P18859	0.00975541633943038	No	No
P51636	Q01650	0.0115490399297255	No	No
P51636	Q15286	0.0140506846853468	No	No
P51636	Q15208	0.0126422609861888	No	S/T
P51636	P06576	0.0100370732503912	No	No
P51636	P04843	0.00720739716047158	No	No
Q9H1R3	Q15746	0.050484038252711	S/T	S/T
Q9H1R3	O00541	0.00813726303426349	S/T	No
Q9H1R3	P11387	0.02636280691948	S/T	No
Q9H1R3	Q8IY81	0.0091826524798364	S/T	No
Q9H1R3	P35998	0.00696375031626163	S/T	No
Q9H1R3	O60812	0.0102233034637031	S/T	No
Q9H1R3	O60264	0.0130857031803872	S/T	No
Q9H1R3	P53007	0.00864845900965062	S/T	No
Q9H1R3	Q99848	0.00781555198531995	S/T	No
Q9H1R3	Q9Y4K4	0.0588417127114572	S/T	S/T
Q9H1R3	Q03252	0.00854345849618787	S/T	No
Q9H1R3	Q8TDN6	0.00736407595512484	S/T	No
Q9H1R3	Q15061	0.0184539576628115	S/T	No
Q9H1R3	P55265	0.0115594644953093	S/T	No
Q9H1R3	P07910	0.00723753865378589	S/T	No
Q9H1R3	P30711	0.0226041242912767	S/T	No
Q9H1R3	P31689	0.00796929993867458	S/T	No
Q9H1R3	Q9H3J6	0.07122383791815	S/T	No
Q9H1R3	Q9UDW1	0.00763904620414016	S/T	No
Q9H1R3	P0C0S5	0.00767103407200695	S/T	No
Q9H1R3	Q9BYV2	0.0116777163116517	S/T	No
Q9H1R3	Q9Y2X3	0.00757471929340422	S/T	No
Q9H1R3	Q8N163	0.00529789549379964	S/T	No
Q9H1R3	P20333	0.00822124802348906	S/T	No
Q9H1R3	P84243	0.00800725923150873	S/T	No
Q9H1R3	Q93077	0.0187784284498519	S/T	No
Q9H1R3	Q9H4I9	0.00532076265138639	S/T	No
Q9H1R3	Q969Q1	0.020055503422759	S/T	No
Q9H1R3	P30154	0.0119479032566348	S/T	No
Q9H1R3	Q6NXT2	0.014308953081187	S/T	No
Q9H1R3	P18754	0.00781522388512833	S/T	No
Q9H1R3	O60884	0.0191079790257562	S/T	No
Q9H1R3	Q7L7L0	0.0175622237705072	S/T	No
Q9H1R3	P07919	0.00852974918102573	S/T	No
Q9H1R3	Q9NVP1	0.02649984898168	S/T	No
Q9H1R3	Q9BYV6	0.0141535213525503	S/T	No
Q9H1R3	O43242	0.00385252884332213	S/T	No
Q9H1R3	Q06187	0.0128916260584471	S/T	Y
Q9H1R3	Q99759	0.0167503275373146	S/T	S/T
Q9H1R3	P51991	0.00787619323651582	S/T	No
Q9H1R3	Q71DI3	0.00810637506047261	S/T	No
Q9H1R3	Q99733	0.00951101213190328	S/T	No
Q9H1R3	Q9Y224	0.0109209411416843	S/T	No
Q9H1R3	Q15424	0.0131074110675046	S/T	No
Q9H1R3	P09651	0.00486725949192886	S/T	No
Q9H1R3	Q71UI9	0.0146501000927539	S/T	No
Q9H1R3	Q9UKM9	0.00956278469144178	S/T	No
Q9H1R3	Q58FF7	0.0220481266458456	S/T	No
Q9H1R3	Q32P51	0.0116584358644697	S/T	No
Q9H1R3	O95816	0.00714713234427629	S/T	No
Q9H1R3	P34932	0.0173995672684865	S/T	No
P04040	O15254	0.089991335984566	No	No
P04040	Q86WA8	0.0337593920744972	No	No
P04040	Q96CN7	0.0141323301795493	No	No
P04040	Q13011	0.0112382051544126	No	No
P04040	P11413	0.0481331205188866	No	No
P04040	Q9BQG2	0.0377402025477966	No	No
P04040	Q06124	0.0110591059065255	No	No
P04040	P0CG39	0.0336215429598805	No	No
P04040	Q9NUI1	0.0327839215163115	No	No
P04040	Q9H6J7	0.00183660452282152	No	No
P04040	Q15067	0.0600648791186962	No	No
P04040	Q9Y2Q3	0.0194867106675223	No	No
P04040	P51659	0.0278346284989867	No	No
P04040	A8MXV4	0.0303916505097048	No	No
P04040	Q8N5H7	0.005038389447574	No	No
P04040	Q5JWF2	0.0248668919461633	No	No
P04040	Q15773	0.00739409641706624	No	No
P04040	O14832	0.029321862473673	No	No
P04040	P09110	0.0751431773040685	No	No
P04040	Q8IX18	0.012144533197856	No	No
P04040	O14734	0.0393130262284174	No	No
P04040	Q9Y5X3	0.0239648302293978	No	No
P04040	P35914	0.0638294172056734	No	No
P04040	Q15811	0.012944613063241	No	No
P04040	P22307	0.0330048250929253	No	No
P04040	Q6YN16	0.0102799233219862	No	No
P04040	P34913	0.0815385946325399	No	No
P04040	Q08426	0.0165140698332876	No	No
P04040	P50542	0.023862185215783	No	No
P04040	O75521	0.0190798644992256	No	No
P04040	P21589	0.0187530182746508	No	No
P04040	P19838	0.012952648791862	No	No
P04040	Q86T24	0.0115516561807938	No	No
P04040	Q9NP80	0.038513489275414	No	No
P04040	Q2T9J0	0.0552540338267003	No	No
P04040	P20340	0.0267616532513869	No	No
P04040	Q9UBD5	0.00578271198193514	No	No
P04040	Q96EK2	0.00733126762748015	No	No
P04040	O75381	0.0126785925401923	No	No
P04040	Q9UQR0	0.0106171908545838	No	No
P04040	O60361	0.0118374425762819	No	No
P04040	Q14118	0.019668550598794	No	No
P04040	O43929	0.00484755950277468	No	No
P04040	P02511	0.0275966898469059	No	No
P04040	Q6NZY4	0.00576242833782044	No	No
P04040	O00116	0.0427583683978807	No	No
P04040	Q9UBI6	0.0237415523870651	No	No
P04040	A3KMH1	0.0124331859288937	No	No
P04040	Q8N4Q0	0.0344703931675233	No	No
P04040	Q9UJ83	0.0650872742529428	No	No
P04040	Q9ULM3	0.0133992145251319	No	No
P04040	Q9BTZ2	0.0263933337063842	No	No
P04040	P28340	0.00938273033523281	No	No
P04040	O15228	0.0567891648620654	No	No
P04040	Q8N5T2	0.00680972285635843	No	No
P04040	O00232	0.0141871596239907	No	No
P04040	Q13330	0.0112506959849852	No	No
P04040	Q709F0	0.0180067373644474	No	S/T
P04040	P61106	0.0254151592147567	No	No
P04040	Q8IV20	0.0150839527921849	No	No
P04040	P51532	0.00808223731957004	No	No
P04040	P63279	0.00793077024072272	No	No
P04040	Q70EK8	0.0115742750879603	No	No
P04040	Q9UNH7	0.0262602641813384	No	No
P04040	Q9BY49	0.0412526845753088	No	No
P62491	Q96CN4	0.0124731215025295	No	No
P62491	O43633	0.0209253872006815	No	No
P62491	Q9BXB4	0.012922927662552	No	No
P62491	P62633	0.00374474445914165	No	No
P62491	Q9BZE4	0.00936123843806828	No	No
P62491	Q13011	0.00317047563989365	No	No
P62491	P50402	0.0108086519127776	No	No
P62491	Q5JTH9	0.00275582660967397	No	No
P62491	Q9BXF6	0.0294155109160706	No	No
P62491	O75683	0.00269697282185274	No	No
P62491	Q9NW13	0.00193553510915984	No	No
P62491	Q8IY81	0.00274221633701603	No	No
P62491	P48553	0.00654837773032989	No	No
P62491	O60447	0.0166473018422602	No	No
P62491	Q9HAV4	0.0117514188098545	No	No
P62491	Q9NX58	0.00237896579437455	No	No
P62491	Q9UJ41	0.0118345324891792	No	No
P62491	P84085	0.0225422844833768	No	No
P62491	P51784	0.0029962671012626	No	No
P62491	Q8TBN0	0.0112243567959788	No	No
P62491	Q9P2E9	0.00715920867804677	No	No
P62491	Q9UQE7	0.00997914789968807	No	No
P62491	P36542	0.0046920308492313	No	No
P62491	Q15046	0.0057627760802599	No	No
P62491	P20042	0.00608051057192626	No	No
P62491	O43615	0.0129830853576674	No	No
P62491	Q9P2M4	0.016357669634266	No	No
P62491	Q99623	0.00892018028851417	No	No
P62491	O43852	0.00695848907379417	No	No
P62491	Q14164	0.00262999638828369	No	S/T
P62491	Q9Y4L1	0.00778400526577462	No	No
P62491	P53007	0.00628194661465084	No	No
P62491	O43617	0.00528078058648021	No	No
P62491	O43813	0.00489194557998292	No	No
P62491	Q9C0C2	0.0076829702298419	No	No
P62491	Q9BRJ6	0.00220685366008628	No	No
P62491	Q9UET6	0.00260062967748564	No	No
P62491	P31150	0.0273487682357484	No	No
P62491	Q6XD76	0.00249259233084166	No	No
P62491	Q7LBR1	0.0217746593469169	No	No
P62491	P21589	0.00992162391150814	No	No
P62491	Q9Y3C1	0.00271050579494876	No	No
P62491	Q5T4F4	0.0395282902279574	No	No
P62491	Q96GQ7	0.00667900241576503	No	No
P62491	Q00059	0.00287897722671718	No	No
P62491	Q9UKD2	0.00449774428952213	No	No
P62491	Q9GZR2	0.00337610503643608	No	No
P62491	O15226	0.00233307849671896	No	No
P62491	P28070	0.00498769424939522	No	No
P62491	Q9BY77	0.00587085900429563	No	No
P62491	P24386	0.0108470331046669	No	No
P62491	Q9Y4K3	0.00222510171205978	No	No
P62491	Q99714	0.00261159690511379	No	No
P62491	P42025	0.0110440911005047	No	No
P62491	Q9NVP1	0.00804184663350509	No	No
P62491	Q9NUU7	0.0187101317824302	No	No
P62491	P20340	0.0330905466029467	No	No
P62491	Q08J23	0.00990532388526245	No	No
P62491	P23368	0.0074449975510044	No	No
P62491	Q5JSH3	0.0269126591399668	No	No
P62491	Q9P260	0.0191280723197097	No	No
P62491	Q02156	0.00967047571066376	No	S/T
P62491	Q9UJW0	0.0106360477419287	No	No
P62491	Q7L804	0.0313160565917855	No	No
P62491	Q9Y221	0.00567208217727477	No	No
P62491	Q9Y3P9	0.0146508946423958	No	No
P62491	P50454	0.00328249340471854	No	No
P62491	Q9BTV4	0.00329840951983843	No	No
P62491	Q9Y3E7	0.0307230858094838	No	No
P62491	O14964	0.0102231898651009	No	No
P62491	O95551	0.00462000123064785	No	No
P62491	Q9ULA0	0.00570064683707533	No	No
P62491	O15126	0.016215048738391	No	No
P62491	Q6GYQ0	0.00448336957456209	No	No
P62491	Q86X10	0.00217487023882473	No	No
P62491	P05198	0.00702428801685941	No	No
P62491	Q15276	0.0104482878137439	No	No
P62491	Q96ME7	0.00135074279126825	No	No
P62491	Q96EV8	0.0162699989324399	No	No
P62491	Q16775	0.00596120018030118	No	No
P62491	Q7L2E3	0.00812496237366116	No	No
P62491	P35610	0.00508512143620372	No	No
P62491	Q96PK6	0.00473974792058853	No	No
P62491	P42357	0.00592433011323867	No	No
P62491	Q6WKZ4	0.0307290914682815	No	No
P62491	Q7L8J4	0.00204431967762693	No	No
P62491	Q13352	0.00558909969410521	No	No
P62491	P46937	0.00554020513393676	No	No
P62491	Q96SU4	0.0092532586076148	No	No
P62491	Q92928	0.0823852824490859	No	No
P62491	Q9UIH9	0.00580907336060579	No	No
P62491	P30154	0.00478027848257998	No	No
P62491	P30153	0.00656762773167603	No	No
P62491	P17252	0.00570824449995262	No	S/T
P62491	O15027	0.0139541963066261	No	No
P62491	Q96Q05	0.00522921689243189	No	No
P62491	P57735	0.0759149937117866	No	No
P62491	O75154	0.0518807884241835	No	No
P62491	Q8TCJ2	0.00666638020475964	No	No
P62491	Q14690	0.00297728801082704	No	No
P62491	P26374	0.0144321302126994	No	No
P62491	Q7Z739	0.00954676484255805	No	No
P62491	P05305	0.0179992959598466	No	No
O43681	Q9UJ90	0.0553936848770563	No	No
O43681	P10451	0.00816431085660579	No	No
O43681	Q16378	0.0208195265609932	No	No
O43681	Q8TED1	0.00406917172761051	No	No
O43681	O15173	0.0339068360642594	No	No
O43681	Q6ZWK4	0.011602425719045	No	No
O43681	Q6P9G4	0.011005145610353	No	No
O43681	Q5JX71	0.0137416255906614	No	No
O43681	Q96D03	0.00443047274229007	No	No
O43681	Q96SL4	0.0230734559765087	No	No
O43681	Q12797	0.00743586598376686	No	No
O43681	P24592	0.00971666759768377	No	No
O43681	P11441	0.0670100964622923	No	No
O43681	Q96GL9	0.00941387259006108	No	No
O43681	Q8WWF3	0.00253455045271776	No	No
O43681	O43765	0.0351642644106872	No	No
O43681	O75381	0.0289890884564051	No	No
O43681	P49069	0.0682834433271815	No	No
O43681	Q9NW97	0.00368939717724626	No	No
O43681	Q04118	0.0283471359089032	No	No
O43681	Q8TEY5	0.0346738935884226	No	No
O43681	Q15293	0.0166539108216987	No	No
O43681	Q9H3N1	0.0164125528608882	No	No
O43681	O95994	0.0140862971845116	No	No
O43681	O00258	0.116598953094367	No	No
O43681	Q2TAL6	0.00565211698630952	No	No
O43681	Q15084	0.0212507407128372	No	No
O43681	Q9Y680	0.0187664448377445	No	No
O43681	Q8WWG9	0.0818849413942948	No	No
O43681	Q7L5D6	0.082480018024633	No	No
O43681	Q96E16	0.0411811883630612	No	No
O43681	O00555	0.0172709148704591	No	No
O43681	Q9BY14	0.00341278542334115	No	No
O43681	Q8IUB2	0.0343493801947793	No	No
O43681	Q9Y5L2	0.0580903116130827	No	No
Q9Y3D0	P62826	0.00832083329622292	No	No
Q9Y3D0	Q9NV66	0.0356779515873488	No	No
Q9Y3D0	Q14957	0.00315584375335764	No	No
Q9Y3D0	Q9H1C4	0.00377158614635122	No	No
Q9Y3D0	Q6P2E9	0.0324321113114955	No	No
Q9Y3D0	Q9NZ71	0.0234135597711514	No	No
Q9Y3D0	P18074	0.0126432513155409	No	No
Q9Y3D0	P48039	0.00795683364297862	No	No
Q9Y3D0	Q15773	0.02116941574415	No	No
Q9Y3D0	P06307	0.00445659703798263	No	No
Q9Y3D0	P28799	0.00195511861532626	No	No
Q9Y3D0	Q15077	0.000854134752058544	No	No
Q9Y3D0	P49643	0.0229041329864211	No	No
Q9Y3D0	P28340	0.0138376958357365	No	No
Q9Y3D0	Q9Y5J5	0.00523275411447621	No	No
Q9Y3D0	Q5VV42	0.0408517476045219	No	No
Q9Y3D0	P16284	0.00580880008989158	No	No
Q9Y3D0	P17020	0.0140046877510776	No	No
Q9Y3D0	O76071	0.0960206734648441	No	No
Q9Y3D0	P55060	0.0255438812089533	No	No
Q9Y3D0	P61086	0.0114593908294003	No	No
Q9Y3D0	P55212	0.017993996581567	No	No
Q9Y3D0	P49642	0.0222097467646113	No	No
Q9Y3D0	Q06203	0.0199728031372974	No	No
Q9Y3D0	Q9UKA1	0.0199595462319381	No	No
Q9Y3D0	P22607	0.00518482158054368	No	Y
Q8N6F8	Q92734	0.00725744805857325	No	No
Q8N6F8	Q13449	0.0580404176273441	No	No
Q8N6F8	O95947	0.00402465862894944	No	No
Q8N6F8	Q9BXF9	0.0122214621340878	No	No
Q8N6F8	P19404	0.00591391045204266	No	No
Q8N6F8	Q15915	0.00380171701825877	No	No
Q8N6F8	Q15935	0.0323884698000247	No	No
Q8N6F8	P78337	0.00332786260145243	No	No
Q8N6F8	O75360	0.00974775377979756	No	No
Q8N6F8	O95872	0.0959041651840914	No	No
Q8N6F8	P0C7T5	0.00960251933138886	No	No
Q8N6F8	O43711	0.00484348562660426	No	No
Q8N6F8	P33240	0.00595553797715987	No	No
Q8N6F8	P09234	0.0037491995660645	No	No
Q8N6F8	Q9BVL2	0.0020582597894876	No	No
Q8N6F8	P24539	0.00290033470973227	No	No
Q8N6F8	Q8IVS8	0.0208067659351395	No	No
Q8N6F8	Q13148	0.0010180616578599	No	No
Q8N6F8	O14964	0.00106377128445127	No	No
Q8N6F8	O14901	0.00268439370394041	No	No
Q8N6F8	O43741	0.00465545943415109	No	No
Q8N6F8	Q99958	0.00124386332954239	No	No
Q8N6F8	O14645	0.0232369207734225	No	No
Q8N6F8	A5D8V6	0.00450828592480752	No	No
Q8N6F8	Q96LA8	0.0105417555954081	No	No
Q8N6F8	P61968	0.0029715604534739	No	No
Q8N6F8	P0C7Q2	0.121522730562095	No	No
Q8N6F8	Q9H0I2	0.015955912369028	No	No
Q8N6F8	Q6PKX4	0.150647122963938	No	No
Q8N6F8	Q9NQ94	0.0194707886715415	No	No
Q8IWV7	Q96CS3	0.0237925958220809	No	No
Q8IWV7	Q5TZA2	0.0100339416024194	No	No
Q8IWV7	Q9UHF0	0.0181716756090076	No	No
Q8IWV7	Q04323	0.0304698458233003	No	No
Q8IWV7	Q08830	0.0188616107281143	No	No
Q8IWV7	P20155	0.0100568696931519	No	No
Q8IWV7	P07686	0.0138962353745781	No	No
Q8IWV7	O43597	0.0112859568790925	No	No
Q8IWV7	P49703	0.0130156939649117	No	No
Q8IWV7	P13994	0.0219246506464993	No	No
Q8IWV7	P24522	0.00864827561462752	No	No
Q8IWV7	Q86W54	0.00855893817378754	No	No
Q8IWV7	P01137	0.00733826716390173	No	No
Q8IWV7	Q9BX70	0.00922818585787837	No	No
Q8IWV7	Q13332	0.0332834939201165	No	No
Q8IWV7	Q07817	0.0194578019826653	No	No
Q8IWV7	Q9HC52	0.0139314769738581	No	No
Q8IWV7	Q08495	0.0208067627927509	No	No
Q8IWV7	Q9UHA4	0.029041381940554	No	No
Q8IWV7	Q9Y5Q6	0.0114214835351101	No	No
Q8IWV7	Q9Y234	0.0499329462424895	No	No
Q8IWV7	Q16363	0.0141690198539114	No	No
Q8IWV7	Q9UBS4	0.0154119524305236	No	No
Q8IWV7	P12429	0.02434188401139	No	No
Q8IWV7	O14786	0.0110149165540032	No	No
Q8IWV7	P18075	0.0186003418191104	No	No
Q8IWV7	O94888	0.0201738066086098	No	No
Q8IWV7	Q9NXU5	0.00867903455294684	No	No
Q8IWV7	Q9UNN5	0.0272707486631553	No	No
Q8IWV7	P58753	0.0106510943532114	No	No
Q8IWV7	P50453	0.0235895904967783	No	No
Q8IWV7	Q6IN84	0.0120206066431292	No	No
Q8IWV7	P06850	0.0304710343450973	No	No
Q8IWV7	Q8NG41	0.0151132563887179	No	No
Q8IWV7	O95156	0.0283477817442729	No	No
Q8IWV7	Q9Y287	0.0194692399280967	No	No
Q8IWV7	O43261	0.00790876491069274	No	No
Q8IWV7	Q7Z699	0.00687609654392945	No	No
Q8IWV7	Q53FA7	0.059277600082009	No	No
Q8IWV7	P63146	0.0475287196740393	No	No
Q8IWV7	O95084	0.032540856230429	No	No
Q8IWV7	Q9NRX3	0.0116359102649419	No	No
Q8IWV7	P36405	0.00659912781605115	No	No
Q8IWV7	P24387	0.0992750931792512	No	No
Q8IWV7	Q9H173	0.00581933320388197	No	No
P31942	Q9Y6E0	0.0080936807578072	No	S/T
P31942	Q9BQE5	0.0127344235078084	No	No
P31942	Q8IWX8	0.026539579296679	No	No
P31942	P52597	0.0549303796351113	No	No
P31942	Q9UKR5	0.00974656558636471	No	No
P31942	Q9Y2Q3	0.014981243243533	No	No
P31942	P36957	0.00578306193848125	No	No
P31942	Q14103	0.00983895818497013	No	No
P31942	P29274	0.00656580009184373	No	No
P31942	Q9BWF3	0.017023177867628	No	No
P31942	P31943	0.0583987310320497	No	No
P31942	P50616	0.00943902566982705	No	No
P31942	Q13151	0.0396612285577827	No	No
P31942	Q9BVJ6	0.0496940472995893	No	No
P31942	P50995	0.0206824192803286	No	No
P31942	Q9P1W9	0.0111435132891552	No	S/T
P31942	Q9BUJ2	0.0550266556885501	No	No
P31942	Q92841	0.0228524849894892	No	No
P31942	P17844	0.0114201832200251	No	No
P31942	Q9UBW7	0.0142582408033933	No	No
P31942	P55795	0.0737669898083192	No	No
P31942	O15027	0.00349185262657049	No	No
P31942	P09651	0.013556826176826	No	No
P31942	Q7KZN9	0.00712552543026149	No	No
P31942	Q99714	0.00690487993151981	No	No
P31942	Q6VAB6	0.00860707745601092	No	Y
P31942	Q92993	0.0051770233455845	No	No
P31942	P62701	0.0137290221742217	No	No
P31942	P26641	0.0119373700250226	No	No
P31942	Q99616	0.00187757868510325	No	No
P31942	Q9NZ43	0.00740159894161873	No	No
Q9NP61	Q96HA8	0.00774565201825467	No	No
Q9NP61	P30041	0.0209952866190125	No	No
Q9NP61	Q14204	0.0128507888042603	No	No
Q9NP61	P54252	0.00869303313832807	No	No
Q9NP61	O43920	0.00614499153654428	No	No
Q9NP61	Q8WWV3	0.0349724352390032	No	No
Q9NP61	Q9NXB0	0.0134634009680228	No	No
Q9NP61	Q9H400	0.0131794356477819	No	No
Q9NP61	Q5JU00	0.00904190296469564	No	No
Q9NP61	Q12899	0.015497621482775	No	No
Q9NP61	P01133	0.00589581926444004	No	No
Q9NP61	P08571	0.0206418186566487	No	No
Q9NP61	Q9Y5Z0	0.0237754728809953	No	No
Q9NP61	P54725	0.00587132628379066	No	No
Q9NP61	P10145	0.0081038184966	No	No
Q9NP61	Q15149	0.0102116153676224	No	No
Q9NP61	P37173	0.00471706388145197	No	Y
Q9NP61	P50454	0.0155222401105399	No	No
Q9NP61	Q16563	0.0341367447165604	No	No
Q9NP61	O43314	0.0197534283543775	No	No
Q9NP61	P23219	0.0820417172817723	No	No
Q9NP61	Q68D86	0.00356867730873478	No	No
Q9NP61	P49821	0.0114514018223644	No	No
Q9NP61	A0A140G945	0.0294197648951951	No	No
Q9NP61	Q9P0N5	0.015593842172401	No	No
Q9NP61	Q8IUH5	0.0230861119890087	No	No
Q9NP61	P45973	0.00302074943348403	No	No
Q9NP61	Q92876	0.00704339413849273	No	No
Q86U28	Q9H4P4	0.0321761047984166	No	No
Q86U28	Q96HA8	0.0276890883142377	No	No
Q86U28	P55040	0.0155529523166558	No	No
Q86U28	P60228	0.0145149690006327	No	No
Q86U28	P28799	0.00584724051054703	No	No
Q86U28	P22607	0.00716274808645244	No	Y
Q86U28	Q7Z699	0.00294351748244756	No	No
Q86U28	Q5T440	0.220567947188002	No	No
Q7L5D6	Q9H596	0.00906629998775149	No	No
Q7L5D6	P04179	0.00576511160341542	No	No
Q7L5D6	P17813	0.00156447294131399	No	No
Q7L5D6	O75947	0.00738677432278972	No	No
Q7L5D6	Q13200	0.00309444792091341	No	No
Q7L5D6	Q92993	0.00347644787748094	No	No
Q7L5D6	Q8N2U0	0.0231412521948731	No	No
Q7L5D6	P35555	0.00961795777509582	No	No
Q7L5D6	P58340	0.0108709378281937	No	No
Q7L5D6	Q8NBM4	0.00986744467638318	No	No
Q7L5D6	Q9UIM3	0.0372574796588696	No	No
Q7L5D6	P14314	0.0135410605593633	No	No
Q7L5D6	P11441	0.150783194336443	No	No
Q7L5D6	O00139	0.0172758489720413	No	No
Q7L5D6	O43765	0.0197456847329525	No	No
Q7L5D6	P26641	0.00780417234966257	No	No
Q7L5D6	Q15773	0.0131710020668242	No	No
Q7L5D6	Q9NX04	0.028502168949414	No	No
Q7L5D6	Q9BV68	0.0154056774052708	No	No
Q7L5D6	P20962	0.0280720042042449	No	No
Q7L5D6	O43741	0.00906283646673083	No	No
Q7L5D6	P53350	0.00348432572466251	No	S/T
Q7L5D6	Q9Y5V3	0.0031642365400564	No	No
Q7L5D6	Q9BW27	0.0136311324401395	No	No
Q7L5D6	Q96EQ0	0.0265349112569659	No	No
Q7L5D6	Q9P2H0	0.0171437253791922	No	No
Q7L5D6	Q96AC6	0.0700939153537237	No	No
Q7L5D6	Q9P2S5	0.0192921814996755	No	No
Q7L5D6	Q9Y6H5	0.0583961202403945	No	No
Q7L5D6	Q9BYQ3	0.00379090107167814	No	No
Q7L5D6	Q9H0I2	0.0117806539723085	No	No
Q7L5D6	Q92956	0.00245585362876053	No	No
Q7L5D6	Q9HB29	0.0131147104474865	No	No
Q08345	Q06124	0.0218816173478207	Y	No
Q08345	O43639	0.0183340543805332	Y	No
Q08345	Q99623	0.02542961756121	Y	No
Q08345	Q7L4P6	0.0156178053412238	Y	No
Q08345	P41220	0.0268183294344636	Y	No
Q08345	P11274	0.0521238494549504	Y	No
Q08345	Q96DI7	0.00609360482026336	Y	No
Q08345	Q9H792	0.153898053071832	Y	S/T
Q08345	Q9HC98	0.0340871691359323	Y	S/T
Q08345	O95295	0.0174218389919266	Y	No
Q08345	P30408	0.0672536004890522	Y	No
Q92561	Q92597	0.0133143800386304	No	No
Q92561	Q96G25	0.00759701560889161	No	No
Q92561	Q8WV15	0.181730321225649	No	No
Q92561	O00267	0.00484720451423212	No	No
Q92561	O14744	0.00224386764052526	No	No
Q92561	Q9Y3E5	0.0206729454080889	No	No
Q92561	O43149	0.043999743421693	No	No
Q92561	Q9UGP4	0.00747192700472237	No	No
Q92561	P56181	0.00842694995057649	No	No
Q92561	Q99584	0.0440827334460751	No	No
Q92561	Q15654	0.014259620750852	No	No
Q92561	Q9NS85	0.0357598494081542	No	No
Q92561	Q9BZL6	0.0076191555696831	No	S/T
Q92561	O95568	0.0259961261944174	No	No
Q92561	Q9UKR5	0.0148372571935748	No	No
Q92561	Q96JG8	0.26406184626147	No	No
Q92561	P09651	0.003001445865616	No	No
Q92561	Q96DB2	0.00760047390778068	No	No
Q92561	Q9UNP9	0.0119471679309202	No	No
Q92561	Q9NXK6	0.0688557118211605	No	No
Q92561	Q16621	0.011559663848713	No	No
Q92561	Q9NS87	0.029425553312644	No	No
Q92561	Q96AD5	0.0189138105356219	No	No
O95741	Q15759	0.021386584467707	No	S/T
O95741	Q9Y5P2	0.0179558759469773	No	No
O95741	P50222	0.00937746222161287	No	No
O95741	P20073	0.0618944430454465	No	No
O95741	Q9Y6K8	0.083899567791927	No	No
O95741	Q9UHA4	0.0335324277524185	No	No
O95741	P08133	0.0915278924059061	No	No
Q8N163	P51116	0.011579456246244	No	No
Q8N163	P51114	0.0103816164778693	No	No
Q8N163	Q9BUV8	0.00516223741626069	No	No
Q8N163	Q9BPU9	0.00460425609922833	No	No
Q8N163	O14744	0.0130176520849582	No	No
Q8N163	Q66LE6	0.0073791704044775	No	No
Q8N163	P24928	0.0113241755827726	No	No
Q8N163	Q9UKV0	0.0239299555706577	No	No
Q8N163	Q9NWT6	0.0112595232817235	No	No
Q8N163	Q96L14	0.000727942869765581	No	No
Q8N163	Q13546	0.012142626196494	No	Y
Q8N163	Q6K0P9	0.0200469111820482	No	No
Q8N163	Q15646	0.0107750568478661	No	No
Q8N163	Q53HC9	0.00599808354116899	No	No
Q8N163	Q9Y2Q3	0.00498586286365761	No	No
Q8N163	O75593	0.018231982146984	No	No
Q8N163	Q06787	0.010314398921581	No	No
Q8N163	P58317	0.0077904991957607	No	No
Q8N163	Q14164	0.00791894942298605	No	S/T
Q8N163	Q15628	0.0193531700905785	No	No
Q8N163	Q8N5H7	0.00907041774705657	No	No
Q8N163	O75365	0.0124370593952673	No	No
Q8N163	Q8IYT4	0.00478493059459569	No	No
Q8N163	P04049	0.00997812298366329	No	Y
Q8N163	P43360	0.00826978893564457	No	No
Q8N163	P28562	0.0237619568188689	No	No
Q8N163	P33993	0.00539419019157844	No	No
Q8N163	O14829	0.00709675431363465	No	No
Q8N163	Q99759	0.00721927025719347	No	S/T
Q8N163	Q5SW79	0.00244348386971386	No	No
Q8N163	P61244	0.0130679538380725	No	No
Q8N163	Q15139	0.0079551792916584	No	S/T
Q8N163	Q9P1U1	0.00659084264421515	No	No
Q8N163	Q99714	0.00617891490206213	No	No
Q8N163	Q9UBL3	0.00389485344662233	No	No
Q8N163	Q6W2J9	0.0162832692992381	No	No
Q8N163	O14920	0.0103240536937825	No	S/T
Q8N163	Q9BY14	0.00102614005409801	No	No
Q8N163	Q8WVZ9	0.00456641010008722	No	No
Q8N163	Q9Y5J5	0.0204083275071022	No	No
Q8N163	Q13535	0.0130615171942417	No	S/T
Q8N163	Q7Z589	0.0174456140451291	No	No
Q8N163	Q9NYJ8	0.0133992278717494	No	No
Q8N163	O95816	0.0143092682760297	No	No
Q8N163	O76071	0.00771024825817852	No	No
Q8N163	Q99853	0.010585707874181	No	No
Q8N163	P30153	0.012590747789425	No	No
Q8N163	Q9P2S5	0.00484596494246396	No	No
Q8N163	O15027	0.00414059861766947	No	No
Q8N163	Q15428	0.00479487793037661	No	No
Q8N163	Q9Y5V3	0.0215861077048791	No	No
Q8N163	Q9HC98	0.0106840200912889	No	S/T
Q8N163	Q6ZNJ1	0.0020069078956929	No	No
Q8N163	O43439	0.0278234189156571	No	No
Q8N163	P78396	0.0175438694033217	No	No
Q9UHY8	P54252	0.0262461627579097	No	No
Q9UHY8	Q9BXM7	0.0366617079682451	No	S/T
Q9UHY8	Q14203	0.0166628241348361	No	No
Q9UHY8	Q96PY6	0.012416866909731	No	S/T
Q9UHY8	Q8IUH5	0.010292073008554	No	No
Q9UHY8	P52292	0.0133167206827581	No	No
O75529	Q92831	0.0368454059279898	No	No
O75529	Q9UPT9	0.0596153385903793	No	No
O75529	P05120	0.0137692498177566	No	No
O75529	Q15744	0.0263790987320726	No	No
O75529	Q3ZCM7	0.00736271777954583	No	No
O75529	Q9Y6J9	0.106179746562393	No	No
O75529	Q96ES7	0.0413970702543697	No	No
O75529	O15265	0.0186209994473047	No	No
O75529	P20073	0.00753394607871557	No	No
O75529	Q9HBM6	0.0712057051590495	No	No
O75529	Q96BN2	0.109797948640054	No	No
O75529	Q86TJ2	0.0715062022437749	No	No
O75529	O75528	0.0562319152632003	No	No
O75529	Q14CW9	0.063912970075073	No	No
P47897	P10914	0.0231002935202569	No	No
P47897	O43324	0.0401831755363878	No	No
P47897	Q9BPU9	0.00192913504440229	No	No
P47897	Q15742	0.0261957121875623	No	No
P47897	Q9Y2V7	0.000983243804597477	No	No
P47897	Q8TBB1	0.00246089136936137	No	No
P47897	P35609	0.00740256033551162	No	No
P47897	Q13123	0.00595235306978283	No	No
P47897	Q9BUZ4	0.0189828987495379	No	No
P47897	Q3B820	0.00385296358692636	No	No
P47897	Q08117	0.0146418029682817	No	No
P47897	Q8NI38	0.0031292169214907	No	No
P47897	P24522	0.0293394970357287	No	No
P47897	P48634	0.0040584866527727	No	No
P47897	Q12904	0.0242235770073565	No	No
P47897	Q9UGI0	0.00550730786011449	No	No
P47897	Q14164	0.00839094317015663	No	S/T
P47897	Q96DF8	0.00847211904265095	No	No
P47897	Q9BPY3	0.00173115247137625	No	No
P47897	Q96CA5	0.0293589335228473	No	No
P47897	Q16825	0.0110424791242489	No	No
P47897	Q13137	0.00242031961974124	No	No
P47897	Q9H0C1	0.00127907851215777	No	No
P47897	O76041	0.00420962077229699	No	No
P47897	Q13155	0.0256639373141591	No	No
P47897	O75665	0.000836263664979661	No	No
P47897	Q9Y6H6	0.0125420625770062	No	No
P47897	Q9NQX0	0.0219223418662886	No	No
P47897	Q9NP66	0.0157153374373587	No	No
P47897	O43542	0.00756675736033557	No	No
P47897	Q8IYI0	0.0154526379278287	No	No
P47897	P20073	0.00482690964526617	No	No
P47897	Q7L190	0.00306235019960187	No	No
P47897	Q9Y5J5	0.0150643726966159	No	No
P47897	P41252	0.0416524295586966	No	No
P47897	Q15691	0.00232515194432394	No	No
P47897	O95816	0.0115829367956744	No	No
P47897	Q86UY5	0.0112272666548788	No	No
P47897	Q6DKI2	0.0106330645908842	No	No
P47897	P14868	0.0471948373105569	No	No
P47897	Q96PF1	0.011390507471297	No	No
P47897	Q7Z698	0.0453969069980104	No	No
P47897	Q99081	0.00776921097819458	No	No
P47897	P59942	0.00183440439439922	No	No
P47897	P54136	0.0368842469298528	No	No
P47897	Q99853	0.00931752752374452	No	No
P47897	Q9H9H4	0.00488319651728599	No	No
P47897	O75319	0.0217327684867428	No	No
P47897	Q9BYE0	0.0723771737483438	No	No
P47897	Q15427	0.00625802702256253	No	No
P47897	Q9P2J5	0.0342512461801602	No	No
P47897	Q14696	0.00320848139132466	No	No
P47897	Q86WP2	0.0375042086167473	No	No
P47897	Q8TDD2	0.0347796593523168	No	No
P47897	O15198	0.00919531025745872	No	No
P47897	O75131	0.0116611720685203	No	No
P47897	Q92985	0.017180303067062	No	No
P47897	Q3B8N2	0.0193941250086633	No	No
P47897	Q9UHA4	0.0104606496414504	No	No
P47897	Q6P597	0.00182740333566851	No	No
P47897	Q9Y250	0.00730627383030907	No	No
P47897	P56192	0.0326463686992238	No	No
P47897	Q9NRD5	0.00434632861630539	No	No
P47897	O75478	0.0114558746185444	No	No
P47897	P28799	0.00482559050641455	No	No
P47897	Q13188	0.0185649283732235	No	S/T
P47897	P98170	0.0124456151443736	No	No
P47897	O43708	0.0563288792412338	No	No
O96006	Q96HA8	0.00945841135213435	No	No
O96006	O75604	0.0286910092698226	No	No
O96006	Q8TBB1	0.0131770785986936	No	No
O96006	Q8TCA0	0.0287323542656999	No	No
O96006	Q8WXI9	0.0236175033166882	No	No
O96006	Q9Y5K5	0.0129115003846456	No	No
O96006	Q9GZT8	0.0411831678747116	No	No
O96006	Q05048	0.0161534077189233	No	No
O96006	Q9BVV2	0.0024983721423581	No	No
O96006	P51606	0.0671732541673816	No	No
O96006	Q8N5I4	0.0337970124124943	No	No
O96006	Q96P53	0.0495172961211928	No	No
O96006	Q86YR5	0.0435730320464591	No	No
O96006	Q9HCN4	0.0132544615024361	No	No
O96006	Q13131	0.00644685126035524	No	S/T
O96006	A8MUH7	0.0057230564993482	No	No
O96006	Q9Y4P9	0.028356992927966	No	No
O96006	Q8N7C3	0.0587316657727467	No	No
O96006	P07602	0.0207266147019546	No	No
O96006	P63279	0.019498193115303	No	No
O96006	Q16385	0.0324772959036783	No	No
O96006	Q9NPJ1	0.0118386402617533	No	No
O96006	Q9H609	0.0555842771431993	No	No
O96006	Q9UBT7	0.0102283774570029	No	No
O96006	O75629	0.105161777506199	No	No
O96006	O15287	0.0128555111702201	No	No
O96006	Q9BVM4	0.0699381612394723	No	No
O96006	Q9NRD5	0.00636326624617085	No	No
O96006	P80188	0.0138489231654362	No	No
O96006	P15090	0.0316249986677926	No	No
O96006	O94776	0.0312835339449689	No	No
O96006	Q9Y221	0.0166158603822111	No	No
O96006	O15479	0.00631763534369441	No	No
O96006	Q9NX04	0.00558517350909189	No	No
O96006	P26367	0.0232170620763809	No	No
O96006	Q6ZVK8	0.00858320350188499	No	No
O96006	Q9UI95	0.0112752266389778	No	No
O96006	Q9UBB6	0.0220686687661285	No	No
O96006	Q13671	0.00915659917260578	No	No
O96006	O15160	0.0135235991196445	No	No
O96006	P25325	0.0384303589868385	No	No
O96006	P56282	0.0227815665398585	No	No
P21580	Q96CS7	0.00298063842618466	No	No
P21580	Q86VP1	0.0225593876939893	No	No
P21580	P48147	0.0113227892734041	No	No
P21580	Q9BYM8	0.020289555780392	No	No
P21580	Q9UHD2	0.0139517275517276	No	S/T
P21580	Q58EX2	0.00421948462135858	No	No
P21580	Q14790	0.0184134949984244	No	No
P21580	Q8TBB1	0.00358756486093988	No	No
P21580	Q9Y5E4	0.00677801363222563	No	No
P21580	Q15025	0.0162161814197092	No	No
P21580	P42224	0.015282578858435	No	No
P21580	Q13546	0.0216756922310247	No	Y
P21580	P43652	0.0147315394685084	No	No
P21580	Q10472	0.0311872666524434	No	No
P21580	Q14161	0.0038195196925135	No	No
P21580	O60282	0.00756009291107782	No	No
P21580	Q15628	0.0212230465028124	No	No
P21580	Q9H4A3	0.0183525093334573	No	S/T
P21580	Q9NWF9	0.032348858581487	No	No
P21580	P35749	0.00643048703633057	No	No
P21580	Q13137	0.0052346282484515	No	No
P21580	Q8NDZ4	0.0201112803629483	No	S/T
P21580	Q93070	0.0519384310165512	No	No
P21580	Q9Y4X5	0.0150938883431068	No	No
P21580	O75084	0.0265652000332422	No	No
P21580	Q9HD40	0.029427611087904	No	No
P21580	P0CG47	0.014706613174171	No	No
P21580	P19438	0.0173094081120253	No	No
P21580	Q96CV9	0.0157960158007279	No	No
P21580	O95136	0.0277503772358081	No	No
P21580	Q9Y4K3	0.0129309387531615	No	No
P21580	Q96EP0	0.0230491813673146	No	No
P21580	Q96BJ3	0.050070381581287	No	No
P21580	Q13490	0.0225940544128475	No	No
P21580	Q92824	0.0127261441266323	No	No
P21580	O14920	0.014984397851262	No	S/T
P21580	Q92844	0.011700257633269	No	No
P21580	Q6ZNQ3	0.0261487724032153	No	No
P21580	Q9H6S1	0.00779862101519985	No	No
P21580	Q96A37	0.00885300545636129	No	No
P21580	Q8IUC6	0.0601790669025586	No	No
P21580	O95995	0.00985574293255245	No	No
P21580	Q9H0F6	0.0225546737456968	No	No
P21580	Q8NFZ5	0.0273009372614119	No	No
P21580	Q8TBC3	0.0118614239875255	No	No
P21580	P50443	0.00964648008623588	No	No
P21580	Q13158	0.0226629582177699	No	No
P21580	Q14520	0.021493558005796	No	No
P21580	Q6ZTN6	0.013070479504458	No	No
P21580	P0CG48	0.0134225939086013	No	No
P21580	Q96KP6	0.0307840679436291	No	No
P21580	Q13571	0.0524370169332325	No	No
P21580	P54725	0.0163116153259265	No	No
P21580	P01375	0.0183518790409909	No	No
P21580	Q96B67	0.0123618133125937	No	No
P21580	Q13283	0.00885605761580544	No	No
Q16718	Q9P0L0	0.0022070445557158	No	No
Q16718	Q9UI09	0.0482476851870341	No	No
Q16718	Q8WWC4	0.00602096168970133	No	No
Q16718	Q96HJ9	0.0197213487095168	No	No
Q16718	Q96C01	0.00486186734805075	No	No
Q16718	Q9Y2V7	0.00549105744882349	No	No
Q16718	Q9P0J0	0.0181535865891126	No	No
Q16718	Q16795	0.0322904438781441	No	No
Q16718	Q15038	0.0026586338728317	No	No
Q16718	Q14203	0.0015562795221123	No	No
Q16718	Q9C002	0.010731386753338	No	No
Q16718	O75251	0.0351374779844291	No	No
Q16718	Q8WYQ3	0.0103208103264205	No	No
Q16718	O43920	0.0491066063310797	No	No
Q16718	Q13501	0.00121002394243978	No	No
Q16718	O14880	0.00284029972816299	No	No
Q16718	O43678	0.053163583004261	No	No
Q16718	O75880	0.0134557596017	No	No
Q16718	O95182	0.0614215675941223	No	No
Q16718	Q15834	0.0023961766543915	No	No
Q16718	Q92993	0.00219740555544967	No	No
Q16718	Q96I36	0.0210019554278505	No	No
Q16718	Q7KZN9	0.0128251668564556	No	No
Q16718	P21796	0.00226315701485126	No	No
Q16718	Q9H8W4	0.00566686288403147	No	No
Q16718	P10809	0.00148103223332349	No	No
Q16718	P0C7P0	0.00711953420583575	No	No
Q16718	O00483	0.015852476413745	No	No
Q16718	Q9UI95	0.00135633799951936	No	No
Q16718	O00746	0.00406707777241531	No	No
Q16718	Q9P032	0.0316432520668993	No	No
Q16718	P61006	0.00186751476886471	No	No
Q16718	Q15118	0.00324621398583161	No	No
Q16718	O75438	0.105010684571459	No	No
Q16718	O75208	0.0112710054455069	No	No
Q16718	O00220	0.00214093138209024	No	No
Q16718	O94986	0.00352822068576679	No	No
Q16718	Q9H9B4	0.00513028864287053	No	No
Q16718	Q9BVS5	0.00497139411519468	No	No
Q16718	P13073	0.0136897275667819	No	No
Q16718	Q9BTZ2	0.0147378847890487	No	No
Q16718	O95299	0.0987897003768711	No	No
Q16718	Q9Y3E0	0.00432876655933507	No	No
Q16718	A1L188	0.0678330505182641	No	No
Q16718	O95831	0.00468954635148005	No	No
Q16718	Q9H7D7	0.0149780801412134	No	No
Q16718	Q9NWT8	0.00438153157098209	No	No
Q16718	P35610	0.00465230444372602	No	No
P61916	Q7Z3B1	0.0248641517550602	No	No
P61916	O15118	0.320788474945098	No	No
P61916	O60361	0.0246719497989118	No	No
P61916	Q07954	0.0138221069338031	No	No
P61916	P59665	0.103555983367447	No	No
P61916	Q86T26	0.0286553023005462	No	No
P61916	Q7L523	0.0214982468484748	No	No
P61916	Q8WZA9	0.0262541408982508	No	No
Q9C004	P62826	0.0026063996231283	No	No
Q9C004	O95967	0.012351981577265	No	No
Q9C004	P07339	0.0141548519626778	No	No
Q9C004	Q9UMX0	0.0111227109784984	No	No
Q9C004	Q2WGJ6	0.00218028446649264	No	No
Q9C004	Q14192	0.0225516920391576	No	No
Q9C004	Q8NI60	0.00212438712741958	No	S/T
Q9C004	P22607	0.0188421060241409	No	Y
Q9C004	P61970	0.0123558580570026	No	No
Q9C004	P32242	0.0116315092271354	No	No
Q9C004	P78356	0.0549899863544141	No	S/T
Q9C004	Q6L8G4	0.00266214364662116	No	No
Q9C004	P55212	0.0124953609643513	No	No
Q9C004	Q7Z699	0.0507650006968142	No	No
Q9C004	P28799	0.00751679758305205	No	No
Q9C004	Q15569	0.097787730973481	No	Y
Q9C004	Q12837	0.0395822208017018	No	No
Q9C004	O95231	0.0103474643828888	No	No
Q9C004	P27658	0.0130482994817506	No	No
Q9C004	A0A140G945	0.00563156956138747	No	No
Q9C004	Q8IUH5	0.0132975454797433	No	No
Q9C004	P06307	0.0280362449740246	No	No
Q9C004	Q92876	0.0122591755650836	No	No
Q8N3R9	Q9HAP6	0.0608146220485656	No	No
Q8N3R9	O14910	0.0711073250638438	No	No
Q8N3R9	Q9UMX0	0.0068667585703294	No	No
Q8N3R9	Q9NUP9	0.0625194162208098	No	No
Q8N3R9	P54252	0.0113855200290696	No	No
Q8N3R9	Q8NI35	0.104014131502098	No	No
Q8N3R9	Q9Y2J4	0.0327456088864055	No	No
Q8N3R9	Q6PI77	0.0187710980583862	No	No
Q8N3R9	Q8WXH5	0.0143993378494616	No	No
Q8N3R9	P35240	0.0243463925370293	No	No
Q8N3R9	Q8IY63	0.0633635200082835	No	No
Q8N3R9	Q4VCS5	0.0355506658808721	No	No
Q8N3R9	P32745	0.0342104806126052	No	No
Q8N3R9	O95954	0.0970844032646014	No	No
Q8N3R9	Q6PJG9	0.0113492086476647	No	No
Q8N3R9	O95835	0.0218663216442642	No	S/T
Q8N3R9	Q8NFZ5	0.00795965032711075	No	No
Q8N3R9	Q9Y2I6	0.00614684208421866	No	No
Q8N3R9	P22607	0.0149064914194136	No	Y
Q8N3R9	P46937	0.0078006865381195	No	No
Q8N3R9	Q9HCM4	0.0542464953871487	No	No
Q8N3R9	O75970	0.0738047351180476	No	No
Q9Y2D1	Q09472	0.0207830756287296	No	No
Q9Y2D1	P49715	0.0683898958345671	No	No
Q9Y2D1	Q14161	0.00742661878028245	No	No
Q9Y2D1	Q15744	0.0707749516101711	No	No
Q9Y2D1	Q16520	0.0576046426437723	No	No
Q9Y2D1	Q14232	0.014685893909893	No	No
Q9Y2D1	Q16204	0.0177714425704466	No	No
Q9Y2D1	Q13227	0.054104898945322	No	No
Q9Y2D1	P49427	0.0274871289475464	No	No
Q9Y2D1	P53567	0.070276346593738	No	No
Q9Y2M5	O75391	0.0249402817667181	No	No
Q9Y2M5	Q8IVD9	0.012969403551707	No	No
Q9Y2M5	Q9Y573	0.0788552099549332	No	No
Q9Y2M5	P42694	0.012697709858582	No	No
Q9Y2M5	P19404	0.00523386760563521	No	No
Q9Y2M5	Q96EY4	0.0161943589727081	No	No
Q9Y2M5	P55789	0.0133787702378115	No	No
Q9Y2M5	Q53HC5	0.00255864353436551	No	No
Q9Y2M5	Q9NXC5	0.0113939950813251	No	No
Q9Y2M5	P29590	0.0129963480434684	No	No
Q9Y2M5	Q9UKR5	0.00489774177634881	No	No
Q9Y2M5	P54252	0.0259420663888249	No	No
Q9Y2M5	Q86VS8	0.0431384322533712	No	No
Q9Y2M5	O43463	0.0085229301512607	No	No
Q9Y2M5	Q9UF56	0.0880953397213383	No	No
Q9Y2M5	Q53GT1	0.0495974732028028	No	No
Q9Y2M5	Q9UPW6	0.0072217839710443	No	No
Q9Y2M5	P61081	0.0308300804143846	No	No
Q9Y2M5	Q6P474	0.0619602350869259	No	No
Q9Y2M5	P23193	0.00831420881028787	No	No
Q9Y2M5	Q9NQG5	0.0104615802795755	No	No
Q9Y2M5	Q92686	0.0358209158795533	No	No
Q9Y2M5	P48039	0.00413917761864556	No	No
Q9Y2M5	P00488	0.0445924613610406	No	No
Q9Y2M5	Q9NTZ6	0.0152440335662724	No	No
Q9Y2M5	P28799	0.00668406267797303	No	No
Q9Y2M5	O14901	0.00794749892975856	No	No
Q9Y2M5	Q02363	0.00477655522644915	No	No
Q9Y2M5	A0A140G945	0.00853083362649206	No	No
Q9Y2M5	Q92876	0.0119828152485233	No	No
Q9Y2M5	Q9P2H0	0.0145082300794044	No	No
Q9Y2M5	P49643	0.014660389114013	No	No
Q9Y2M5	Q7Z699	0.00248386329856213	No	No
Q9Y2M5	P61586	0.00550513566690965	No	No
Q9Y2M5	O00625	0.0338399047169536	No	No
Q9Y2M5	P09172	0.0241901002778719	No	No
Q9Y2M5	O76039	0.0215582517936905	No	S/T
Q9Y2M5	P32456	0.0170013849582013	No	No
Q9Y2M5	P30566	0.0151732722466614	No	No
Q9Y2M5	Q13148	0.00551798651661874	No	No
Q9Y2M5	O14832	0.029006649829141	No	No
Q9Y2M5	Q53GS7	0.0225695701167643	No	No
Q9Y2M5	P22607	0.00558551144212653	No	Y
Q9Y2M5	Q96M83	0.0119345431090445	No	No
Q9Y2M5	P49642	0.0159405051789077	No	No
Q9Y2M5	Q15884	0.00552926628522452	No	No
Q9Y2M5	Q96LA8	0.0115085510353677	No	No
Q8WYR1	P48736	0.25285326427524	No	S/T
Q8WYR1	P21912	0.0341441657903125	No	No
Q8WYR1	Q02928	0.0972092198625865	No	No
Q8WYR1	P19875	0.0161618882027295	No	No
Q8WYR1	O95450	0.075289284359087	No	No
Q9BT40	Q9UBN6	0.0120673000118938	No	No
Q9BT40	Q8TBB1	0.00231720703174549	No	No
Q9BT40	P11217	0.0107486532072113	No	No
Q9BT40	P58107	0.0201503025141475	No	No
Q9BT40	Q15041	0.0353832543161656	No	No
Q9BT40	Q15323	0.00320300116028865	No	No
Q9BT40	Q92844	0.0202799084534692	No	No
Q9BT40	P18859	0.024310796886523	No	No
Q9BT40	Q969F0	0.00845566889815208	No	No
Q9BT40	O95562	0.00685646450832957	No	No
Q9BT40	P20073	0.0113476814016143	No	No
Q9BT40	Q8N9I5	0.0253458944779845	No	No
Q9BT40	Q5TA50	0.0669511259894444	No	No
Q9BT40	Q9Y3E0	0.00812701566226977	No	No
Q9BT40	Q6P996	0.0281721396161685	No	No
Q9BT40	Q15013	0.0132259393941873	No	No
Q9BT40	Q92876	0.0125771764025446	No	No
Q9BT40	P30519	0.0101162412677388	No	No
P15313	Q96A05	0.10214621976993	No	No
P15313	P36543	0.0926896119510589	No	No
P15313	Q93050	0.103880935713404	No	No
P15313	P35580	0.0175115889175608	No	No
P15313	O43463	0.00363735545169371	No	No
P15313	Q9Y487	0.0462903646557866	No	No
P15313	Q9Y485	0.0723759775970268	No	No
P15313	O95670	0.101265168735725	No	No
P15313	O75348	0.0812777519066342	No	No
P15313	Q8NHG7	0.0295321074002345	No	No
P15313	Q8NEY4	0.061885714568678	No	No
P15313	Q66GS9	0.00220751835016649	No	No
P15313	P21281	0.0894832232486066	No	No
P15313	P21283	0.108282820325826	No	No
P15313	Q13148	0.00388446828780394	No	No
P15313	O14901	0.00318358796780861	No	No
P15313	O14645	0.00732352367520804	No	No
P15313	Q16864	0.0938966237196222	No	No
P15313	P38606	0.0551961971495638	No	No
P15313	Q9Y5K8	0.0676547359489264	No	No
Q9P2H0	Q9NRH1	0.0230303770335265	No	No
Q9P2H0	O75569	0.00329638413996741	No	No
Q9P2H0	P51114	0.00273662713443608	No	No
Q9P2H0	Q92734	0.0136952383427766	No	No
Q9P2H0	Q5T3J3	0.00926228666495093	No	No
Q9P2H0	O00267	0.00189959852869576	No	No
Q9P2H0	P62826	0.00864465427638458	No	No
Q9P2H0	Q8WYH8	0.00638557000411594	No	No
Q9P2H0	P62308	0.0075037359442299	No	No
Q9P2H0	Q9BTT6	0.0258070521968598	No	No
Q9P2H0	Q9UNI6	0.0129171833311215	No	No
Q9P2H0	Q6P1K2	0.028252098684884	No	No
Q9P2H0	P20042	0.012327731928276	No	No
Q9P2H0	P52292	0.00323059903552853	No	No
Q9P2H0	Q15388	0.00198411296510896	No	No
Q9P2H0	O43261	0.0187941716581583	No	No
Q9P2H0	Q96NT1	0.0221698527697968	No	No
Q9P2H0	Q96KB5	0.00248227084497535	No	S/T
Q9P2H0	Q9BPY3	0.0332817543396435	No	No
Q9P2H0	Q9Y2X7	0.00568776751646285	No	No
Q9P2H0	Q9ULJ1	0.0813613307628013	No	No
Q9P2H0	Q96D09	0.0153543971248387	No	No
Q9P2H0	Q8IZ13	0.0262401915498532	No	No
Q9P2H0	Q13155	0.00709618725617144	No	No
Q9P2H0	O75665	0.0283817393914042	No	No
Q9P2H0	Q92993	0.00276982275951607	No	No
Q9P2H0	P45984	0.001247967616471	No	S/T
Q9P2H0	O14530	0.0569397683063128	No	No
Q9P2H0	O95696	0.0113345377888387	No	No
Q9P2H0	O43504	0.00340056316173383	No	No
Q9P2H0	P06858	0.00354227585009448	No	No
Q9P2H0	P78417	0.00585169506929197	No	No
Q9P2H0	Q14789	0.0123775726309774	No	No
Q9P2H0	Q92956	0.0016731276286102	No	No
Q9P2H0	O95376	0.00343885156280438	No	No
Q9P2H0	Q9NUL3	0.0474786446449265	No	No
Q9P2H0	Q15013	0.0152705516677217	No	No
Q9P2H0	O14737	0.00544856823385301	No	No
Q9P2H0	P33240	0.0052229904117592	No	No
Q9P2H0	Q99728	0.00473373325030744	No	No
Q9P2H0	Q13352	0.0291900835746009	No	No
Q9P2H0	Q9H8T0	0.0117262457168326	No	No
Q9P2H0	O95257	0.00545769539328394	No	No
Q9P2H0	O75607	0.0178372742844053	No	No
Q9P2H0	P30519	0.00382463011365823	No	No
Q9P2H0	P82932	0.0125921677916848	No	No
Q9P2H0	Q8WVZ9	0.00264404092095081	No	No
Q9P2H0	P46100	0.00811921860776074	No	No
Q9P2H0	Q9NS87	0.039164011478956	No	No
Q9P2H0	Q9UGL9	0.00737728491954935	No	No
Q9P2H0	P41220	0.00517893649845919	No	No
Q9P2H0	Q9BVJ7	0.0133757456211101	No	No
Q9P2H0	Q13332	0.00712539617200262	No	No
Q9P2H0	P28340	0.00670858656886496	No	No
Q9P2H0	Q96EA4	0.0647422537592149	No	No
Q9P2H0	Q9Y6I3	0.0135998933849291	No	No
Q9P2H0	P22607	0.00150030484436432	No	Y
Q9P2H0	P17028	0.00292172867826125	No	No
Q9P2H0	Q9GZN7	0.0297945909392564	No	No
Q9P2H0	Q16864	0.00313241950351015	No	No
Q9P2H0	Q9BTE0	0.0175220818663847	No	No
Q969T4	Q99942	0.0208848888133916	No	No
Q969T4	Q15038	0.00417327458494039	No	No
Q969T4	O95777	0.00813295947086694	No	No
Q969T4	Q8N9I9	0.0498881600154557	No	No
Q969T4	Q7Z6Z7	0.010944971706371	No	No
Q969T4	Q9BVG3	0.0275005961880808	No	No
Q969T4	Q6PCD5	0.0226818410270977	No	No
Q969T4	Q6ZNA4	0.0184671920088248	No	No
Q969T4	Q8N5U6	0.0235471304975319	No	No
Q969T4	O15344	0.00776456133798121	No	No
Q969T4	Q5VTB9	0.0717841793078524	No	No
Q969T4	O94874	0.0126327622112708	No	No
Q969T4	Q9Y508	0.037397715957553	No	No
Q969T4	Q6ZSG1	0.0425465664770468	No	No
Q969T4	Q9Y4L5	0.0494107176128131	No	No
Q969T4	Q9H6Y7	0.0433865617521262	No	No
Q969T4	P41161	0.0100860478653275	No	No
Q969T4	Q9UII4	0.0372862705211726	No	No
Q969T4	Q8TEP8	0.00379405150061997	No	No
Q969T4	Q9C040	0.0362044687422679	No	No
Q969T4	Q8WWF5	0.0366757310385362	No	No
Q969T4	Q9P0P0	0.0630063527777009	No	No
Q969T4	Q96G75	0.0353444005614215	No	No
Q969T4	O95376	0.0201042755241518	No	No
Q969T4	Q9Y679	0.00708053489162816	No	No
Q969T4	Q96A37	0.0309050256218067	No	No
Q969T4	Q96NR8	0.0198815237592285	No	No
Q969T4	Q96GF1	0.0185344805466668	No	No
Q969T4	Q96BH1	0.051909402032522	No	No
Q969T4	Q9BYV2	0.0144597648429691	No	No
Q969T4	O43567	0.0329692134597831	No	No
Q969T4	Q14157	0.0168277734568929	No	No
Q969T4	Q8TDB6	0.0168304420420836	No	No
Q969T4	Q86XS8	0.0512880023027687	No	No
Q969T4	Q6ZUS5	0.0109069195887957	No	No
Q969T4	Q96B67	0.00640345397178461	No	No
Q969T4	Q7L5Y6	0.0206659569150825	No	No
Q969T4	P0CG47	0.00287007757825711	No	No
Q969T4	Q9ULK6	0.0504997766695115	No	No
Q969T4	Q06587	0.0116112550392686	No	No
Q969T4	Q68DV7	0.0421946613669439	No	No
Q969T4	Q8N5I2	0.0251601004132411	No	No
Q969T4	Q96EP1	0.0239447204057209	No	No
Q969T4	Q86Y13	0.0373356868367866	No	No
Q969T4	P50914	0.00509698899264573	No	No
Q969T4	Q9BYV6	0.0264376313720315	No	No
Q969T4	Q9BY49	0.0219649202423943	No	No
Q969T4	Q13064	0.0346034803212614	No	No
Q969T4	O95071	0.0162997444446967	No	No
Q969T4	Q8ND25	0.0460809439362207	No	No
Q969T4	Q9HCM9	0.0152146036210201	No	No
Q969T4	Q86UW7	0.0220343668428592	No	No
Q969T4	Q9NRD5	0.00287036707716717	No	No
Q969T4	O00308	0.0148559164820839	No	No
Q969T4	Q9NS56	0.0150164393404937	No	No
Q969T4	O95628	0.0315762886544136	No	No
Q969T4	Q969T9	0.0069847310674227	No	No
Q8NFH3	Q92526	0.00579266990802562	No	No
Q8NFH3	P49790	0.039820946780843	No	No
Q8NFH3	Q9BPU9	0.01679227062288	No	No
Q8NFH3	P07686	0.0117251510832254	No	No
Q8NFH3	P54252	0.0115868579741568	No	No
Q8NFH3	Q8IY21	0.00557061591017436	No	No
Q8NFH3	P57740	0.0565339783851348	No	No
Q8NFH3	Q14974	0.0208929847877177	No	No
Q8NFH3	Q99497	0.00507667193424941	No	No
Q8NFH3	P57721	0.01961214559039	No	No
Q8NFH3	Q96I36	0.00250311407640547	No	No
Q8NFH3	Q8NFH4	0.122563263486531	No	No
Q8NFH3	P23025	0.00990931896739869	No	No
Q8NFH3	P01889	0.00269711248563341	No	No
Q8NFH3	Q12769	0.11334221342617	No	No
Q8NFH3	P55735	0.0556059633104927	No	No
Q8NFH3	Q96EE3	0.0651751473083353	No	No
Q8NFH3	Q96S44	0.0142315960860176	No	No
Q8NFH3	Q9BW27	0.0870176609705487	No	No
Q8NFH3	Q9H0B6	0.0105113450607987	No	No
Q8NFH3	P33176	0.00818337570231509	No	No
Q8NFH3	Q8WUM0	0.0786575080832772	No	No
Q8NFH3	Q14657	0.0146843890173856	No	No
Q8NFH3	P55212	0.00451712319150784	No	No
Q8NFH3	Q9NPF4	0.0119472064324744	No	No
Q8NFH3	Q13148	0.00696795436350973	No	No
Q8NFH3	P06307	0.00892931510853151	No	No
P55854	O15060	0.0237316772732019	No	No
P55854	Q9HC62	0.0391597313415979	No	No
P55854	Q2NL82	0.0177830698759397	No	No
P55854	Q96EV2	0.00998550807404865	No	No
P55854	Q96AQ6	0.02778386826062	No	No
P55854	P42694	0.0230044502471186	No	No
P55854	Q9Y618	0.0076812061065227	No	No
P55854	Q9UBE0	0.0574056886562158	No	No
P55854	P29590	0.00658552894458082	No	No
P55854	Q09472	0.00388030463589613	No	No
P55854	Q02218	0.0190603204131776	No	No
P55854	Q8N2W9	0.0191700705350594	No	No
P55854	P30533	0.0261811808314719	No	No
P55854	O00257	0.0234016052908739	No	No
P55854	O43290	0.0110605448800494	No	No
P55854	Q99700	0.019571669400325	No	No
P55854	Q8NFD5	0.0118328925783974	No	No
P55854	P05187	0.0100230885509842	No	No
P55854	P22460	0.00974861652329243	No	No
P55854	Q9H2Y7	0.0374355991932495	No	No
P55854	Q7Z417	0.0277995038721261	No	No
P55854	P63279	0.0130602826352974	No	No
P55854	P20073	0.0092324421916938	No	No
P55854	A4D161	0.00757828437466433	No	No
P55854	Q86T24	0.0162378714871425	No	No
P55854	Q8NCA5	0.0291438570177894	No	No
P55854	Q92466	0.0191696729646988	No	No
P55854	Q8WWM7	0.0367193816999932	No	No
P55854	Q7L2E3	0.0158499769407417	No	No
P55854	P23497	0.0191617968868319	No	No
P55854	Q8N3C0	0.0282642594526026	No	No
P55854	Q16644	0.0202512171334976	No	S/T
P55854	Q96IT1	0.0100337919735821	No	No
P55854	Q6PEW1	0.0318651943824303	No	No
P55854	Q9P0U3	0.0843040995564832	No	No
P55854	Q9HCK8	0.00662092224044233	No	No
P55854	Q05086	0.0118184616675337	No	No
P55854	P62508	0.016973877343604	No	No
P55854	Q5T5X7	0.0326692228683364	No	No
P55854	P11474	0.0193080846647216	No	No
P55854	P46060	0.0305580104658364	No	No
P55854	Q8IVS2	0.0177425223668275	No	No
P58304	Q5T3J3	0.0447260600655903	No	No
P58304	Q9Y2K6	0.0093428530918598	No	No
P58304	P19404	0.00707190376483416	No	No
P58304	Q9Y5Q9	0.0153290300324899	No	No
P58304	Q8WXH2	0.0135552519534085	No	No
P58304	Q9HD42	0.0385297262281572	No	No
P58304	Q9H7S9	0.110266545622597	No	No
P58304	O14901	0.0754147535408273	No	No
P58304	Q9BVL2	0.00960758766964023	No	No
P58304	Q8IUH5	0.00545369787050607	No	No
P58304	Q13148	0.0212798824621472	No	No
P58304	O14645	0.0118536880423163	No	No
P58304	O75317	0.0141215523434635	No	No
P58304	P28799	0.00514608793023748	No	No
P58304	Q9NX09	0.0349098659544119	No	No
P58304	Q00403	0.0167939516462487	No	No
P58304	Q01658	0.0655445942577595	No	No
Q15109	Q05513	0.0331088501079103	No	S/T
Q15109	Q9NWZ3	0.0225816168844522	No	Y
Q15109	P58753	0.0837365630499174	No	No
Q15109	Q86XR7	0.0535306150941961	No	No
Q15109	Q96FZ5	0.0082216295109914	No	No
Q15109	P04271	0.0419445556756644	No	No
Q15109	P25815	0.0137751658128526	No	No
Q15109	Q5BVD1	0.00112410676071365	No	No
Q15109	Q8IW41	0.0271819806826226	No	S/T
Q15109	P61586	0.0262442541177541	No	No
Q15109	Q8WU43	0.00531554325129291	No	No
Q15109	P23297	0.0279839412480414	No	No
Q15109	Q99836	0.0594821482875684	No	No
Q15109	O60610	0.030081947345478	No	No
Q11203	Q8N7X4	0.0597605745487598	No	No
Q11203	O15062	0.0303587021127401	No	No
Q11203	O15127	0.15861548467582	No	No
Q7Z602	P00395	0.017947039056163	No	No
Q7Z602	O00186	0.0238183838903148	No	No
Q7Z602	P07339	0.0168202770071151	No	No
Q7Z602	O43657	0.0994687536452487	No	No
Q7Z602	P28799	0.00454141844907281	No	No
Q7Z602	P06576	0.0059940207298891	No	No
Q7Z602	Q9NWQ8	0.0905373351009146	No	No
Q7Z602	Q7Z699	0.00638407870794422	No	No
Q7Z602	Q12846	0.00722929461057706	No	No
Q7Z602	Q562R1	0.0094416572552525	No	No
Q7Z602	Q09666	0.0254289880827188	No	No
Q7Z602	O60637	0.0889062308800759	No	No
Q06136	Q00765	0.0794483899741434	No	No
Q06136	Q8IUW5	0.0904554435931851	No	No
P02753	Q6UW68	0.00488532211127627	No	No
P02753	Q9UBX0	0.0994887331821835	No	No
P02753	P53673	0.0507625007154363	No	No
P02753	P49006	0.0556227570337667	No	No
P02753	P05423	0.0189073749264495	No	No
P02753	Q15628	0.0242782104392761	No	No
P45880	Q9P0L0	0.00759001814804692	No	No
P45880	P15735	0.00437326316675578	No	S/T
P45880	Q9Y277	0.0866132360028146	No	No
P45880	P07339	0.0154593765244156	No	No
P45880	Q9C002	0.00609347874461897	No	No
P45880	Q8N766	0.00488807398453582	No	No
P45880	B2RXH8	0.00668368833798197	No	No
P45880	Q9P2K2	0.00719767659298999	No	No
P45880	Q8N4V1	0.00901535336224824	No	No
P45880	P36957	0.00189746069332836	No	No
P45880	O14880	0.00178432297010336	No	No
P45880	Q15388	0.010846403685342	No	No
P45880	Q9H845	0.00934688471533552	No	No
P45880	Q13286	0.0196921628381423	No	No
P45880	Q9UPN9	0.0107568947258195	No	No
P45880	Q9Y4K3	0.00289771675528	No	No
P45880	Q8N6Q3	0.00673520978147887	No	No
P45880	P08473	0.0135693443898536	No	No
P45880	Q9H2H9	0.0130049850214086	No	No
P45880	Q13530	0.029121993723045	No	No
P45880	Q9Y3E0	0.0102241205137966	No	No
P45880	Q7KZN9	0.00786027080229277	No	No
P45880	P07910	0.00539078072907279	No	No
P45880	P39019	0.00630456016085728	No	No
P45880	Q5T3F8	0.019703952581636	No	No
P45880	Q09666	0.0109997281182704	No	No
P45880	O75431	0.0242765495847228	No	No
P45880	O14901	0.00551115519440542	No	No
P45880	P20742	0.0358990171947712	No	No
P45880	Q13268	0.0204619010929851	No	No
P45880	Q96H96	0.00530058962630856	No	No
P45880	Q6RFH8	0.00936572897966449	No	No
P45880	Q9UKM9	0.005018738952282	No	No
P45880	Q9UMF0	0.0155707292146205	No	No
P45880	O95831	0.00552626946299287	No	No
P45880	P49821	0.00655642680817682	No	No
P45880	Q71U36	0.00644286453461264	No	No
P45880	Q5T1J5	0.0145091136563315	No	No
P45880	Q99996	0.0117108375817883	No	No
P45880	Q16611	0.018996303682013	No	No
P45880	Q8IWF2	0.00813739675731968	No	No
P45880	Q9ULK4	0.00203326892772896	No	No
P45880	P21796	0.0362773278365075	No	No
P45880	Q8WUW1	0.0112381665228639	No	No
P45880	Q8NBW4	0.0198185548042861	No	No
P45880	Q96A26	0.0260153425940605	No	No
P45880	P28799	0.00622785487639556	No	No
P45880	Q9UBX2	0.00530155452044529	No	No
P45880	P35610	0.012093862635206	No	No
P45880	Q13627	0.0139690687809579	No	S/T
P41218	Q9H0S4	0.0095218216730631	No	No
P41218	P18827	0.0137566719981296	No	No
P41218	Q8IWA0	0.0141737577787027	No	No
P41218	O96028	0.0201555553941366	No	No
P41218	P11940	0.00502728906196241	No	No
P41218	O00425	0.00790084686706621	No	No
P41218	Q96SI9	0.010336786739519	No	No
P41218	Q15024	0.00450758143513869	No	No
P41218	O00541	0.00587853069967836	No	No
P41218	Q9Y2X3	0.00616047164800282	No	No
P41218	Q14152	0.00479401264732057	No	No
P41218	Q9Y2R4	0.00747319018024802	No	No
P41218	P00491	0.0588745539009724	No	No
P41218	Q9Y5J1	0.00961398476518654	No	No
P41218	Q9Y462	0.0293804706847277	No	No
P41218	Q7L2E3	0.00584776676434376	No	No
P41218	Q8NI36	0.00835959190982412	No	No
P41218	Q9P275	0.0140719243547395	No	No
P41218	Q9NVM4	0.013434671606451	No	No
P41218	Q9NY61	0.0143381051322093	No	No
P41218	Q5RKV6	0.0153628697836037	No	No
P41218	Q9NW13	0.00498709067210705	No	No
P41218	Q9H6R4	0.0131277046963607	No	No
P41218	O60287	0.00761250764439842	No	No
P41218	Q8TDN6	0.00446826902018224	No	No
P41218	O75691	0.019260126453641	No	No
P41218	Q14257	0.00942937168777596	No	No
P41218	O15381	0.00985606080808066	No	No
P41218	Q7Z2T5	0.00632524211227324	No	No
P41218	Q9NZB2	0.00869012007463354	No	No
P41218	Q9NQT5	0.0113395852039621	No	No
P41218	P78346	0.00423694860114191	No	No
P41218	Q9BZ95	0.00714798609511797	No	No
P41218	Q9BQ39	0.00922792069203456	No	No
P41218	Q7Z7K6	0.0128656818051435	No	No
P41218	Q9GZR7	0.00423660362268976	No	No
P41218	Q99700	0.00899586085921308	No	No
P41218	Q8WTT2	0.00771130260985622	No	No
P41218	Q9GZR2	0.00998178337226166	No	No
P41218	O76021	0.00888883824979773	No	No
P41218	Q9H6S0	0.0126917560943491	No	No
P41218	Q8TED0	0.0124390449058339	No	No
P41218	Q8NDF8	0.0158221843307034	No	No
P41218	Q76FK4	0.0143046328742724	No	No
P41218	Q9Y3B9	0.00048107001435072	No	No
P41218	Q5T3I0	0.00817193169845333	No	No
P41218	O75683	0.0125341738087445	No	No
P41218	Q14146	0.00997156740160074	No	No
P41218	Q96GQ7	0.00564221713148507	No	No
P41218	P49810	0.0109123280527321	No	No
P41218	Q14444	0.0102075799489531	No	No
P41218	Q13387	0.0101156197485343	No	No
P41218	Q9NUQ6	0.023619907214505	No	No
P41218	Q9NVP1	0.0115537032197334	No	No
P41218	Q9NWT1	0.0149029704505617	No	No
P41218	P46087	0.00756505295494603	No	No
P41218	Q9UKD2	0.0094907637036097	No	No
P41218	Q9Y3C1	0.0124348834607077	No	No
P41218	Q9HCE1	0.00869756602973176	No	No
P41218	Q13610	0.00782095004245938	No	No
P41218	Q9NX24	0.00640575019181395	No	No
P41218	Q71RC2	0.015112909786533	No	No
P41218	Q9NQ55	0.00360718399535268	No	No
P41218	O15226	0.013730812499564	No	No
P41218	Q14692	0.00871413604831528	No	No
P41218	Q5JTH9	0.00618305222082528	No	No
P41218	Q9H8H0	0.0142909310933508	No	No
P41218	Q9BVJ6	0.00799202702849425	No	No
P41218	P13797	0.00378270032824201	No	No
P41218	Q6PK04	0.00789589761158992	No	No
P41218	Q7Z2W4	0.0180778200370636	No	No
P41218	Q13310	0.00602105734209599	No	No
P41218	Q8N8A6	0.00739104523445153	No	No
P41218	P53621	0.0109960337447382	No	No
P41218	Q9NUD5	0.0652016492170023	No	No
P41218	Q9BSC4	0.0133142678635868	No	No
P41218	Q96PV6	0.00386163621451203	No	No
P41218	P26196	0.00431561277514923	No	No
P41218	Q8IZL8	0.0113378854966138	No	No
P41218	Q13868	0.00496087418267521	No	No
P41218	Q9NXF1	0.00609380810750806	No	No
P41218	Q99575	0.00420245678272569	No	No
P41218	Q92522	0.00931633637749206	No	No
P41218	Q9NZI8	0.00678534003420502	No	No
P41218	Q92993	0.00508259900340666	No	No
P41218	P49821	0.00188176274778159	No	No
P41218	Q9Y4W2	0.00780445545764115	No	No
P41218	Q9Y3A4	0.00599248054857779	No	No
P41218	Q9BRJ6	0.0068944740917009	No	No
P41218	Q14690	0.00801908627721499	No	No
P41218	Q5T280	0.0118419204050591	No	No
P41218	Q9BZE4	0.00615924379762294	No	No
P41218	Q1ED39	0.00580037840864317	No	No
P41218	Q92615	0.0124956859960226	No	No
P41218	Q49A26	0.0134706248998067	No	No
P41218	Q8TDD1	0.00942249068940555	No	No
P41218	Q9UNX4	0.00867100751554553	No	No
P41218	Q9H6W3	0.0116693302002258	No	No
P41218	P56182	0.00813438362333457	No	No
P41218	Q9NX58	0.00971570060686112	No	No
P41218	Q9H7B2	0.00631557533144858	No	No
P41218	Q8IY81	0.00493884009577199	No	No
P41218	Q5SSJ5	0.0126202468581033	No	No
P41218	Q8NEJ9	0.0180766235493049	No	No
P41218	Q9H0D6	0.0070737431414027	No	No
P41218	Q8WWM7	0.00946510194009128	No	No
P41218	Q9GZL7	0.00877689811383542	No	No
P41218	Q9BXL5	0.00930340544549728	No	No
P41218	Q14137	0.0079646757379691	No	No
P41218	Q12788	0.00847812054036801	No	No
P41218	Q13895	0.00449931308056483	No	No
P41218	Q01780	0.0042122070686888	No	No
P41218	Q9BQ67	0.0128562441259464	No	No
P41218	Q9NUL3	0.0180604214318098	No	No
P41218	Q92900	0.00731564384362412	No	No
P41218	Q99848	0.00472671971715052	No	No
P41218	P28799	0.0188151074646222	No	No
P41218	Q96LA8	0.00742906879253718	No	No
P41218	Q6P158	0.00280514211268144	No	No
P41218	Q9BVP2	0.00879454880000622	No	No
P41218	Q13206	0.00430102013924313	No	No
P08138	P01138	0.110355736421066	No	No
P08138	O75509	0.0738285356500595	No	No
P08138	Q96PQ0	0.130944770393613	No	No
P08138	Q96FE5	0.0622108085745613	No	No
P08138	Q7Z699	0.018893449891211	No	No
P08138	P05129	0.0183152328490526	No	S/T
P08138	Q9BZR6	0.120143265962869	No	No
P08138	Q99523	0.0339663390923849	No	No
P08138	P20073	0.00649519484360417	No	No
P08138	Q93045	0.0361588756641255	No	No
P08138	P18754	0.0066289418330828	No	No
P08138	Q9Y467	0.0287283392800301	No	No
P08138	Q00994	0.0585450597272513	No	No
P08138	P33681	0.0502423259117972	No	No
P08138	P22694	0.0174716005935221	No	S/T
Q12873	Q9NRH1	0.00671800258251599	No	No
Q12873	Q06609	0.0122936467185177	No	No
Q12873	Q5T3J3	0.0138785296595533	No	No
Q12873	P12757	0.0166511080746724	No	No
Q12873	Q14839	0.0485377376433586	No	No
Q12873	O75400	0.00643423721993836	No	No
Q12873	Q14790	0.00308610477824949	No	No
Q12873	Q96C92	0.00778067414911013	No	No
Q12873	O95365	0.0350403576310527	No	No
Q12873	Q13123	0.00691894612221711	No	No
Q12873	P22234	0.0101403810974925	No	No
Q12873	Q8WXI9	0.0386005981662278	No	No
Q12873	Q8N6T7	0.0198328922747099	No	No
Q12873	O60264	0.0195151921983902	No	No
Q12873	P24522	0.0152658022663824	No	No
Q12873	O43147	0.00614405775602832	No	No
Q12873	Q13185	0.0150416160953502	No	No
Q12873	P63165	0.00979215083663737	No	No
Q12873	Q9Y2X7	0.0099688801353293	No	No
Q12873	Q14974	0.00478239345610837	No	No
Q12873	Q9BXP5	0.0152337689460636	No	No
Q12873	O43657	0.0194892860618851	No	No
Q12873	P61956	0.0114251217312336	No	No
Q12873	Q13155	0.00531313272674311	No	No
Q12873	Q13363	0.0149291399742868	No	No
Q12873	Q9UHX1	0.00723542590476896	No	No
Q12873	Q8TBC4	0.041546167460085	No	No
Q12873	O94776	0.0240396260801471	No	No
Q12873	P13805	0.00804640503564986	No	No
Q12873	P47914	0.00589815077016471	No	No
Q12873	P13727	0.00313027361378522	No	No
Q12873	A6NHQ4	0.0197358440745732	No	No
Q12873	Q8NC51	0.0116344248547127	No	No
Q12873	P37837	0.00921574079325029	No	No
Q12873	Q9UII2	0.00603381244424826	No	No
Q12873	Q53FE4	0.00487067205642714	No	No
Q12873	O14530	0.0100319719324473	No	No
Q12873	P22736	0.00969489095584231	No	No
Q12873	P55055	0.0151389947890047	No	No
Q12873	P06132	0.00990522072813348	No	No
Q12873	Q99714	0.00300830143211013	No	No
Q12873	P17542	0.0158732875711318	No	No
Q12873	Q86YP4	0.0435618000754906	No	No
Q12873	P42025	0.0150414600155732	No	No
Q12873	P84101	0.0103121422501692	No	No
Q12873	Q13227	0.0158223323924477	No	No
Q12873	P11766	0.0135674738521187	No	No
Q12873	Q5JVS0	0.0150565690831924	No	No
Q12873	Q92956	0.0039968622361105	No	No
Q12873	Q13330	0.0241173021834105	No	No
Q12873	P15090	0.0304675257147862	No	No
Q12873	P33240	0.00690933855701656	No	No
Q12873	Q99728	0.0135770287521695	No	No
Q12873	O15525	0.0160480422422109	No	No
Q12873	P83916	0.0140368470336263	No	No
Q12873	Q9UBB5	0.0316919234123306	No	No
Q12873	P45973	0.0153316136794576	No	No
Q12873	Q16576	0.0189176445554034	No	No
Q12873	Q8N5A5	0.0285805983131474	No	No
Q12873	O95983	0.0335826161915547	No	No
Q12873	P19838	0.00473990926958958	No	No
Q12873	Q92769	0.00762608341232137	No	No
Q12873	Q96AE4	0.0166996994100367	No	No
Q12873	Q9NS87	0.0342282805826012	No	No
Q12873	Q9UGL9	0.0012696980781833	No	No
Q12873	P49641	0.0163257519649531	No	No
Q12873	Q9NWT8	0.00231724802300617	No	No
Q12873	Q06323	0.00536675563565324	No	No
Q12873	P41220	0.0119360334878555	No	No
Q12873	P08631	0.00595425374855279	No	Y
Q12873	P55212	0.00276286013272307	No	No
Q12873	P17844	0.0125579413294044	No	No
Q12873	Q17R98	0.0266345886278524	No	No
Q12873	Q15424	0.0311328162515661	No	No
Q12873	Q9BTC8	0.0277795319451564	No	No
Q12873	Q8N2W9	0.0152728268316333	No	No
Q12873	Q13332	0.0109226311821012	No	No
Q12873	O00444	0.0113177876376658	No	S/T
Q12873	O14503	0.0194463079934317	No	No
Q12873	P16870	0.0160403390858403	No	No
Q12873	P51532	0.0194392390809355	No	No
Q12873	Q13547	0.00623954200888509	No	No
Q12873	Q13426	0.00644516589161322	No	No
Q12873	O60315	0.0316006517443992	No	No
Q12873	O00757	0.00990862142253257	No	No
Q9UKR5	P51114	0.00170529637343182	No	No
Q9UKR5	Q92734	0.0102044785498881	No	No
Q9UKR5	O00501	0.00754274200205262	No	No
Q9UKR5	P28335	0.00235430468212811	No	No
Q9UKR5	Q8N5M9	0.00630443361231323	No	No
Q9UKR5	Q96HJ5	0.0105590741693016	No	No
Q9UKR5	Q14061	0.00925807147832966	No	No
Q9UKR5	Q9GZR5	0.0164852109858076	No	No
Q9UKR5	Q9H1D9	0.00789206491386578	No	No
Q9UKR5	Q8TED1	0.00634956381632238	No	No
Q9UKR5	Q9NTW7	0.00936914321259505	No	No
Q9UKR5	P49903	0.0295790776425069	No	No
Q9UKR5	P49447	0.0192901964025178	No	No
Q9UKR5	Q8TAF8	0.00519417267359854	No	No
Q9UKR5	O95167	0.0120292002627675	No	No
Q9UKR5	Q13520	0.00693278563356973	No	No
Q9UKR5	Q13113	0.0202142085371425	No	No
Q9UKR5	Q9NY72	0.00217424262302377	No	No
Q9UKR5	P33240	0.0142992299215438	No	No
Q9UKR5	O00258	0.0308241223259561	No	No
Q9UKR5	P62308	0.00665715273352761	No	No
Q9UKR5	P25445	0.00350654069742244	No	No
Q9UKR5	P56282	0.020823245253387	No	No
Q9UKR5	P20073	0.00944234573641501	No	No
Q9UKR5	Q92482	0.00935297867916409	No	No
Q9UKR5	Q9BX70	0.0144556421445513	No	No
Q9UKR5	Q68D85	0.0196040894494329	No	No
Q9UKR5	Q86VR2	0.00705932737442167	No	No
Q9UKR5	Q9H0R3	0.0144625618388644	No	No
Q9UKR5	Q96DZ7	0.0121131188515041	No	No
Q9UKR5	Q96M11	0.053546786421304	No	No
Q9UKR5	P55774	0.00402545589045387	No	No
Q9UKR5	Q9UN74	0.0356004692552397	No	No
Q9UKR5	P48051	0.00870041611244137	No	No
Q9UKR5	Q99547	0.016329470458009	No	No
Q9UKR5	Q6UWN5	0.0297930314352585	No	No
Q9UKR5	Q13387	0.00424830567674198	No	No
Q9UKR5	P55957	0.00212215722875711	No	No
Q9UKR5	P41181	0.0105092080960922	No	No
Q9UKR5	P49888	0.0267005460511079	No	No
Q9UKR5	Q9BWC9	0.0192066566804631	No	No
Q9UKR5	Q12972	0.00823934882091121	No	No
Q9UKR5	P31994	0.00116885470659613	No	No
Q9UKR5	Q5SZQ8	0.0392441827143246	No	No
Q9UKR5	Q16623	0.00516966196263487	No	No
Q9UKR5	Q14164	0.00145065907895149	No	S/T
Q9UKR5	Q8NBQ5	0.043711905544296	No	No
Q9UKR5	Q9NR31	0.00500649733228977	No	No
Q9UKR5	O60883	0.00505039764725947	No	No
Q9UKR5	Q9NRX3	0.00661400440411943	No	No
Q9UKR5	Q96DV4	0.00998941280993151	No	No
Q9UKR5	P78560	0.0092722310032739	No	No
Q9UKR5	O95470	0.02004119418078	No	No
Q9UKR5	O95471	0.0126881422133867	No	No
Q9UKR5	Q5JX71	0.0135607960064328	No	No
Q9UKR5	Q15102	0.0190433501464095	No	No
Q9UKR5	Q9BUJ2	0.0111777552338015	No	No
Q9UKR5	O15235	0.0288130724523524	No	No
Q9UKR5	Q9Y333	0.00476855640777881	No	No
Q9UKR5	P19397	0.0109463470633913	No	No
Q9UKR5	P55055	0.0043361219990009	No	No
Q9UKR5	Q96BA8	0.00437846981091465	No	No
Q9UKR5	Q15800	0.121132898401898	No	No
Q9UKR5	P24522	0.00335717809425371	No	No
Q9UKR5	O14880	0.0107357491363816	No	No
Q9UKR5	P63167	0.00239683720133009	No	No
Q9UKR5	P19387	0.00445147316376952	No	No
Q9UKR5	P28328	0.0133814083499813	No	No
Q9UKR5	P05109	0.00244717562164476	No	No
Q9UKR5	P14678	0.00495188839001583	No	No
Q9UKR5	O60828	0.00672278289381092	No	No
Q9UKR5	P17028	0.00444126231897073	No	No
Q9UKR5	Q5SR56	0.0118641763136928	No	No
Q9UKR5	Q8TBP5	0.0100257015037844	No	No
Q9UKR5	Q96E29	0.012108764993355	No	No
Q9UKR5	Q6IN84	0.0128270425438411	No	No
Q9UKR5	Q8WWF3	0.00848971977202626	No	No
Q9UKR5	Q8TDT2	0.0106304123536395	No	No
Q9UKR5	Q3KNW5	0.00420488233982311	No	No
Q9UKR5	P50453	0.00567557499769912	No	No
Q9UKR5	Q9H6H4	0.0155242825970839	No	No
Q9UKR5	O15552	0.00231874361586943	No	No
Q9UKR5	Q96SN8	0.00243982643603397	No	No
Q9UKR5	Q3MUY2	0.126932053382875	No	No
Q9UKR5	O95377	0.0085650412477009	No	No
Q9UKR5	Q9BXK5	0.012077069908228	No	No
Q9UKR5	Q96A25	0.0269192446375095	No	No
Q9UKR5	Q9BTE0	0.0313325852946527	No	No
Q9UKR5	P07737	0.0031418558458983	No	No
P27448	Q92527	0.0185292675507786	S/T	No
P27448	P27449	0.010633492494919	S/T	No
P27448	Q9H270	0.0203865862499413	S/T	No
P27448	Q9H8H0	0.0137352502718768	S/T	No
P27448	Q9NPI8	0.0143297384455266	S/T	No
P27448	P05060	0.0320139902909731	S/T	No
P27448	O14979	0.012501386592705	S/T	No
P27448	Q14738	0.0194133230061052	S/T	No
P27448	Q96ER3	0.0122589277831796	S/T	No
P27448	Q7KZI7	0.0382337902390423	S/T	S/T
P27448	P11309	0.0239911353075902	S/T	S/T
P27448	O95639	0.00953168766227921	S/T	No
P27448	Q8TDM6	0.0307363017177321	S/T	No
P27448	P62633	0.00942949793448174	S/T	No
P27448	Q9P1W9	0.0464948031070696	S/T	S/T
P27448	Q86V86	0.113026853155904	S/T	S/T
P27448	P01100	0.00410371074065814	S/T	No
P27448	Q15560	0.00690079820445094	S/T	No
P27448	O75688	0.031875929138688	S/T	No
P27448	O75439	0.0126393538443679	S/T	No
P27448	Q99959	0.0091081487534116	S/T	No
P27448	Q9Y4B5	0.0333659926919635	S/T	No
P27448	Q04759	0.0249379068755193	S/T	S/T
P27448	Q05513	0.0115278174240482	S/T	S/T
P27448	P31947	0.00482725452705871	S/T	No
P27448	Q8WXK3	0.0529923599775996	S/T	No
P27448	P26045	0.0324802648067375	S/T	No
P27448	O14920	0.0140651641317299	S/T	S/T
P27448	P27816	0.0357466269535414	S/T	No
P27448	Q92974	0.0110189297760888	S/T	No
P27448	Q8WUI4	0.0194183620432721	S/T	No
P27448	Q96AD5	0.0456610140208187	S/T	No
Q7Z5J4	Q6K0P9	0.0284502236368922	No	No
Q7Z5J4	P24522	0.0216422022021398	No	No
Q7Z5J4	Q96IT1	0.0996202443366674	No	No
Q7Z5J4	Q9NP66	0.0307141242938855	No	No
Q7Z5J4	Q13387	0.0168361108640201	No	No
Q7Z5J4	P42575	0.0238734257253221	No	No
Q7Z5J4	Q96BS2	0.0663506300006929	No	No
Q7Z5J4	Q96JK9	0.145288054171449	No	No
Q7Z5J4	P15976	0.034844558158877	No	No
Q7Z5J4	O75582	0.0238941639941131	No	S/T
Q7Z5J4	Q8N653	0.0125581004594765	No	No
Q7Z5J4	Q9UGU0	0.147233661806271	No	No
Q8NBJ7	O95405	0.0683374937914937	No	No
Q8NBJ7	P28799	0.00821913797122894	No	No
Q8NBJ7	O00555	0.0203769611314876	No	No
Q8NBJ7	P07339	0.0545991816452397	No	No
Q8NBJ7	Q969H0	0.018554639974522	No	No
Q8NBJ7	Q8IUH5	0.0344111835916639	No	No
Q71U36	Q96CS3	0.00236327635452466	No	No
Q71U36	Q92834	0.0104884880958383	No	No
Q71U36	Q92526	0.0130548461430983	No	No
Q71U36	Q13232	0.004680122211683	No	No
Q71U36	Q9Y4F5	0.014904857599851	No	No
Q71U36	Q9BSD7	0.0180482034978728	No	No
Q71U36	Q14008	0.0212601330376629	No	No
Q71U36	P40616	0.0272130452098304	No	No
Q71U36	Q8WWC4	0.00355872274067591	No	No
Q71U36	O95347	0.0133978978668701	No	No
Q71U36	Q9Y6A5	0.0174357388208961	No	No
Q71U36	Q9BQE3	0.0271278163654685	No	No
Q71U36	Q8ND83	0.00535995570306639	No	No
Q71U36	P50402	0.00482914029346573	No	No
Q71U36	Q14244	0.0234368349770325	No	No
Q71U36	Q13049	0.00394691456578256	No	No
Q71U36	P07996	0.00353405890664034	No	No
Q71U36	Q9NQP4	0.00383878690688505	No	No
Q71U36	Q9NUP9	0.00570960682889194	No	No
Q71U36	Q9P270	0.0106073119059605	No	No
Q71U36	Q96L34	0.0176355188754954	No	S/T
Q71U36	P84085	0.0281581696104805	No	No
Q71U36	Q9HCK5	0.00328627216969655	No	No
Q71U36	Q9Y2T2	0.00614778533204987	No	No
Q71U36	Q3ZCQ8	0.00486742930245262	No	No
Q71U36	Q12923	0.00540282270059164	No	No
Q71U36	P08134	0.0227776505504693	No	No
Q71U36	P05162	0.0102825282496591	No	No
Q71U36	Q07157	0.00390815401211401	No	No
Q71U36	P51991	0.0049494017502199	No	No
Q71U36	P15924	0.00648277537088292	No	No
Q71U36	P23276	0.00765372991303624	No	No
Q71U36	Q9UQE7	0.00920721077631838	No	No
Q71U36	Q6S8J3	0.00976361347014982	No	No
Q71U36	Q9C026	0.00838830642538807	No	No
Q71U36	Q8WUH6	0.00412849550329818	No	No
Q71U36	P36542	0.00466396625294095	No	No
Q71U36	Q86SG6	0.0109522232505661	No	S/T
Q71U36	P31689	0.00442736449405086	No	No
Q71U36	Q9UN37	0.0117626082527901	No	No
Q71U36	Q9BVA1	0.027625565770186	No	No
Q71U36	Q9BVA0	0.0130900330316125	No	No
Q71U36	P07437	0.0261935910763485	No	No
Q71U36	P20042	0.00510766654446016	No	No
Q71U36	Q9H9G7	0.00325679241793671	No	No
Q71U36	O43615	0.00961043886352242	No	No
Q71U36	P20231	0.00516188000248745	No	No
Q71U36	P51659	0.00305444967381573	No	No
Q71U36	P08173	0.00386579033604798	No	No
Q71U36	P15498	0.00188350703023004	No	No
Q71U36	O43852	0.00427879754873	No	No
Q71U36	Q14160	0.00276012406871236	No	No
Q71U36	Q9Y4L1	0.00855074737225241	No	No
Q71U36	Q9Y2X9	0.00317766916095294	No	No
Q71U36	Q8NDZ2	0.00496664146971061	No	No
Q71U36	P28072	0.00392542180312389	No	No
Q71U36	Q9BT22	0.00580884163964739	No	No
Q71U36	P53007	0.00484243062195433	No	No
Q71U36	Q99471	0.00291096019947501	No	No
Q71U36	Q14974	0.00451474953295105	No	No
Q71U36	O75369	0.0113559994566121	No	No
Q71U36	Q01813	0.00821506689387666	No	No
Q71U36	P17858	0.00681710571977115	No	No
Q71U36	P49746	0.00581085182631662	No	No
Q71U36	P38159	0.00259862306681981	No	No
Q71U36	P43307	0.00649987263749109	No	No
Q71U36	Q14126	0.00615212840907717	No	No
Q71U36	P25685	0.00526074758600008	No	No
Q71U36	O75665	0.0103570257674739	No	No
Q71U36	Q70EL3	0.00615888462117396	No	No
Q71U36	Q8IYT4	0.016337129005212	No	No
Q71U36	P68366	0.0376155858741219	No	No
Q71U36	P53985	0.00981301289989795	No	No
Q71U36	Q9Y241	0.00523051564004911	No	No
Q71U36	Q99614	0.00516742534381084	No	No
Q71U36	Q99615	0.00848815995826624	No	No
Q71U36	Q9NQC7	0.00616911451654188	No	No
Q71U36	Q6UXN9	0.00339427266196943	No	No
Q71U36	P07948	0.00154399886399801	No	Y
Q71U36	Q14683	0.00691299776477753	No	No
Q71U36	Q6ZSG2	0.00916880017154297	No	No
Q71U36	Q9UJM3	0.00233182180137106	No	No
Q71U36	Q9UL15	0.00511603354243452	No	No
Q71U36	P10809	0.00219233965058165	No	No
Q71U36	Q9H079	0.00688797212584958	No	No
Q71U36	Q92900	0.00557772069691471	No	No
Q71U36	P14866	0.00714526266425156	No	No
Q71U36	O95801	0.00509776236089091	No	No
Q71U36	E9PAV3	0.0185752519566714	No	No
Q71U36	Q17R55	0.00302689210664471	No	No
Q71U36	Q9UBS4	0.00284150498716676	No	No
Q71U36	O75190	0.00441591082925034	No	No
Q71U36	Q9NZR4	0.0104988274560127	No	No
Q71U36	O15235	0.00899407364912078	No	No
Q71U36	Q3KQU3	0.0139277175845718	No	No
Q71U36	Q99759	0.00200065823133202	No	S/T
Q71U36	O14530	0.00612679139562493	No	No
Q71U36	Q8IW35	0.0106839683393564	No	No
Q71U36	Q9H936	0.0027235695095801	No	No
Q71U36	P61244	0.00292585640867839	No	No
Q71U36	Q8NBM4	0.00304611327857195	No	No
Q71U36	P53004	0.0123465724394117	No	No
Q71U36	Q07954	0.00208222440878448	No	No
Q71U36	P55072	0.00382652893415039	No	No
Q71U36	O15020	0.0122238033555919	No	No
Q71U36	O94925	0.00692607834779537	No	No
Q71U36	O14654	0.00303751400114141	No	No
Q71U36	Q9H2H9	0.00341419727205177	No	No
Q71U36	P25963	0.00157334079871081	No	No
Q71U36	P20073	0.00490852636491267	No	No
Q71U36	O00139	0.0181112955065498	No	No
Q71U36	Q6P5Z2	0.00783428362225276	No	S/T
Q71U36	O15078	0.00852535408721258	No	No
Q71U36	Q9HC77	0.013038236821086	No	No
Q71U36	O75381	0.0050223497907735	No	No
Q71U36	Q8IWJ2	0.0118284653499087	No	No
Q71U36	Q9Y3F4	0.00264318776210336	No	No
Q71U36	Q9H2J4	0.0106866533549895	No	No
Q71U36	O43929	0.00705800204843258	No	No
Q71U36	O75173	0.00585499850660295	No	No
Q71U36	Q15773	0.00330239854799459	No	No
Q71U36	O75410	0.0143016842617507	No	No
Q71U36	Q96JM3	0.0115344649278465	No	No
Q71U36	Q96EY1	0.0048283948444384	No	No
Q71U36	Q9UBN7	0.00350222815115006	No	No
Q71U36	Q02978	0.00411056196001387	No	No
Q71U36	Q8N831	0.00517000318126014	No	No
Q71U36	Q9Y3R0	0.0136967340254339	No	No
Q71U36	P68363	0.0322207344685052	No	No
Q71U36	Q68CZ6	0.0190129042158151	No	No
Q71U36	Q13724	0.00911318649058729	No	No
Q71U36	Q9BUF5	0.0410160634168277	No	No
Q71U36	O95157	0.00981404411260633	No	No
Q71U36	P07910	0.00314200157218365	No	No
Q71U36	Q96GY0	0.00373502705030447	No	No
Q71U36	Q01804	0.00366172437149832	No	No
Q71U36	Q9H9V9	0.0044836969370858	No	No
Q71U36	P62324	0.00727719025926654	No	No
Q71U36	Q8IWC1	0.010898787563916	No	No
Q71U36	A6NHL2	0.0715957366765198	No	No
Q71U36	P09651	0.00270557583238396	No	No
Q71U36	A0FGR8	0.00781837100159848	No	No
Q71U36	Q8N0Z6	0.00487707402339998	No	No
Q71U36	O15027	0.00319376437419944	No	No
Q71U36	Q9BPU6	0.00329368332508661	No	No
Q71U36	Q9Y2G8	0.00205359286869527	No	No
Q71U36	P25024	0.00783800201970547	No	No
Q71U36	P07195	0.0117713379354226	No	No
Q71U36	Q9Y5V3	0.00132618843546302	No	No
Q71U36	P13639	0.00851508383205005	No	No
Q71U36	Q9UDT6	0.0283768148078447	No	No
Q71U36	P61758	0.00465340593214117	No	No
Q71U36	O14734	0.00690295221235402	No	No
Q71U36	O14737	0.0064758345455353	No	No
Q71U36	P27708	0.00437951660699872	No	No
Q71U36	Q96HS1	0.00284226549402511	No	No
Q71U36	P84095	0.0288851757462158	No	No
Q71U36	Q8WW22	0.0113142319191425	No	No
Q71U36	P01374	0.00256792865117363	No	No
Q71U36	P33176	0.00830458247752855	No	No
Q71U36	Q15072	0.013491131889456	No	No
Q71U36	O95239	0.0375826839476156	No	No
Q71U36	Q9ULX6	0.00368142395464876	No	No
Q71U36	Q969T3	0.00984789858361848	No	No
Q71U36	Q9H7E9	0.00149780609133316	No	No
Q71U36	O60216	0.00864420944600807	No	No
Q71U36	P09543	0.0166462197824081	No	No
Q71U36	P22626	0.00407737100693593	No	No
Q71U36	O95831	0.00212844550292337	No	No
Q71U36	Q9UK76	0.0201719786488928	No	No
Q71U36	O43251	0.0022675109609305	No	No
Q71U36	P42677	0.00696496285102153	No	No
Q71U36	P46781	0.00409497610739529	No	No
Q71U36	P00740	0.0142102404725897	No	No
Q71U36	Q96TA2	0.0126366086883913	No	No
Q71U36	Q9GZU7	0.00769860184557778	No	No
Q71U36	Q86X10	0.00208362385101481	No	No
Q71U36	Q99595	0.0078481397063871	No	No
Q71U36	Q6P4A7	0.00522624169832259	No	No
Q71U36	Q9UL25	0.0226875724573662	No	No
Q71U36	Q12959	0.00450258505902937	No	No
Q71U36	Q9H6X2	0.00591495886482573	No	No
Q71U36	Q15149	0.00863020307191577	No	No
Q71U36	P63096	0.0171656087076039	No	No
Q71U36	Q9H0U3	0.00455111618217396	No	No
Q71U36	Q8N4U5	0.00813368437106612	No	No
Q71U36	O43819	0.00355168956194861	No	No
Q71U36	A6NED2	0.0104288426972822	No	No
Q71U36	Q9BYV8	0.0521973130890228	No	No
Q71U36	O14531	0.00312665902401738	No	No
Q71U36	O75330	0.019013336453452	No	No
Q71U36	P54709	0.00895969674654491	No	No
Q71U36	Q76B58	0.00737567123584003	No	No
Q71U36	Q6ZNB6	0.00890479374095341	No	No
Q71U36	P08237	0.00537250557466983	No	No
Q71U36	Q6P1J9	0.00237037963683389	No	No
Q71U36	P51854	0.0196791358836276	No	No
Q71U36	Q9HD67	0.020068166915454	No	No
Q71U36	P50454	0.00384387679496575	No	No
Q71U36	Q5SZL2	0.0127357984851638	No	No
Q71U36	Q9BVV7	0.00600250686552202	No	No
Q71U36	Q99445	0.0181712241929675	No	No
Q71U36	Q8WVX9	0.00397992743105014	No	No
Q71U36	Q9NNW5	0.00542744885469331	No	No
Q71U36	Q9Y5Q6	0.00369074345678338	No	No
Q71U36	P62330	0.00787647934000696	No	No
Q71U36	P45973	0.00201501364050701	No	No
Q71U36	Q9BVJ7	0.00497785258274692	No	No
Q71U36	O75449	0.0180098641520121	No	No
Q71U36	Q9UDY4	0.00265209185382191	No	No
Q71U36	P08240	0.0221495979441791	No	No
Q71U36	O95816	0.00316710049127291	No	No
Q71U36	P19838	0.00074445723386018	No	No
Q71U36	O60762	0.0023432061832652	No	No
Q71U36	Q9H4H8	0.0176630354975313	No	No
Q71U36	Q53GQ0	0.00487720985706692	No	No
Q71U36	O60884	0.00945315496750946	No	No
Q71U36	P06753	0.0111824545613019	No	No
Q71U36	Q15058	0.016847687223408	No	No
Q71U36	O00755	0.00443267800045932	No	No
Q71U36	P08754	0.0146327299801595	No	No
Q71U36	O43303	0.0134819747916178	No	No
Q71U36	O15212	0.0037094429092605	No	No
Q71U36	P17252	0.00159429715688229	No	S/T
Q71U36	Q6ZNJ1	0.00348955066925613	No	No
Q71U36	Q9BW62	0.0168190068760224	No	No
Q71U36	Q9ULK4	0.00101086996572693	No	No
Q71U36	O60716	0.00575961067186879	No	No
Q71U36	P01893	0.00537752014012914	No	No
Q71U36	Q9BTE6	0.0274648294573205	No	No
Q15047	O75569	0.0172742431598856	No	No
Q15047	Q8IVD9	0.00354317477853009	No	No
Q15047	Q5T3J3	0.0088076156160388	No	No
Q15047	P60174	0.00720435314493768	No	No
Q15047	P12757	0.00814534875447873	No	No
Q15047	O95361	0.0587554965530411	No	No
Q15047	Q6NZ67	0.00955414289762287	No	No
Q15047	Q8WUB8	0.0119042879293184	No	No
Q15047	Q9NTW7	0.0152172721521986	No	No
Q15047	P51784	0.0107543689908684	No	No
Q15047	Q9BQ95	0.00535935819763149	No	No
Q15047	Q13510	0.0260606048590521	No	No
Q15047	P53597	0.0108950544803236	No	No
Q15047	O43463	0.0291864119540399	No	No
Q15047	P06744	0.0103411785885166	No	No
Q15047	Q15773	0.00689002850368831	No	No
Q15047	Q6PD62	0.0175126635109349	No	No
Q15047	Q13111	0.00931119965151286	No	No
Q15047	Q9Y4K4	0.0228896866132497	No	S/T
Q15047	Q9H0E2	0.00840529883481925	No	No
Q15047	Q9Y6K1	0.0323023565301291	No	No
Q15047	Q99447	0.0138449374341604	No	No
Q15047	P51397	0.0459026849018371	No	No
Q15047	P55957	0.00822110414760318	No	No
Q15047	Q99728	0.0141192293256825	No	No
Q15047	Q9UIM3	0.00445880624731572	No	No
Q15047	P20073	0.0129102142851398	No	No
Q15047	Q96HS1	0.0142858470181224	No	No
Q15047	Q96HD1	0.0153559460835002	No	No
Q15047	P84090	0.00956059700408365	No	No
Q15047	Q15013	0.0215917042873636	No	No
Q15047	P45973	0.00478090418167451	No	No
Q15047	P58340	0.0103469297522029	No	No
Q15047	P50453	0.0153776049106092	No	No
Q15047	P30519	0.00630985079989703	No	No
Q15047	Q99624	0.0216109910337897	No	No
Q15047	Q9NY59	0.0196588741844081	No	No
Q15047	Q9HC52	0.009257350501936	No	No
Q15047	Q9UN74	0.00865538256881729	No	No
Q15047	Q9H5F2	0.00770554402808824	No	No
Q15047	Q99549	0.0606656093243993	No	No
Q15047	Q9H4M7	0.0214621052222981	No	No
Q15047	Q13148	0.00606793932623188	No	No
Q15047	Q9BPY3	0.00895347558544265	No	No
Q15047	Q4VC44	0.021408782417641	No	No
Q15047	O14530	0.00729250852507926	No	No
Q15047	P49888	0.0146002208184383	No	No
Q15047	O43261	0.00392459267109095	No	No
Q15047	Q9BWC9	0.00571947708649823	No	No
Q15047	Q06323	0.0063317846661666	No	No
Q15047	P50616	0.00919823652947053	No	No
Q15047	Q9BX70	0.00766805777470767	No	No
Q15047	P11308	0.0297653157999144	No	No
Q15047	Q8WVC0	0.0132167697581312	No	No
Q15047	Q15102	0.00554883183637697	No	No
Q15047	Q9UK61	0.104276688446811	No	No
Q15047	Q15181	0.0124992310097517	No	No
Q15047	O95831	0.00566690799360586	No	No
Q15047	Q12988	0.0166830968273364	No	No
Q15047	Q9UFN0	0.00878832774156284	No	No
Q15047	Q9NRN5	0.00648893180429858	No	No
Q15047	Q14181	0.0102568600950003	No	No
Q15047	Q9Y3A3	0.00684845715430345	No	No
Q15047	O43765	0.00665362676781359	No	No
Q15047	Q12972	0.014328492998914	No	No
Q15047	O00231	0.00393788613641492	No	No
Q15047	Q13332	0.0213301806890295	No	No
Q15047	Q9BXR0	0.0202227434666445	No	No
Q15047	O14503	0.0069664153558134	No	No
Q15047	Q00987	0.00522360941564631	No	No
Q15047	P17028	0.00865401861075603	No	No
Q15047	O94985	0.0197234223386067	No	No
Q15047	Q8IYT8	0.0128651472178107	No	S/T
Q15047	O14717	0.0366382903077737	No	No
Q15047	Q13547	0.00440889230856791	No	No
Q15047	P63279	0.00734803633688376	No	No
Q15047	Q9UIS9	0.0245986124933156	No	No
Q15047	P61956	0.0151671234555866	No	No
Q15047	Q8TF65	0.00959437169886385	No	No
Q15047	Q8N5U6	0.0187324264997772	No	No
Q15047	P78417	0.0196496805599337	No	No
Q15047	Q15486	0.01536373335943	No	No
Q15047	Q8NA92	0.0212063472302545	No	No
Q15047	Q96SN7	0.00519915409629207	No	No
Q15047	Q13227	0.00734676439576941	No	No
Q15047	P60903	0.0171060117428427	No	No
Q15047	Q6P1J9	0.0090972340955115	No	No
Q9HB58	P13489	0.0259295124894358	No	No
Q9HB58	P19404	0.0110434417759641	No	No
Q9HB58	O60684	0.0345953476983806	No	No
Q9HB58	Q96B23	0.00630821096112406	No	No
Q9HB58	Q9NPF4	0.0367693192699291	No	No
Q9HB58	O14974	0.01873483567699	No	No
Q9HB58	P42898	0.027706563876348	No	No
Q9HB58	Q13761	0.0419591402712013	No	No
Q9HB58	Q9C0C9	0.0207697882347755	No	No
Q9HB58	P20073	0.0262242617876594	No	No
Q9HB58	O15355	0.0355103075633311	No	No
Q9HB58	Q9ULW6	0.0398682625936929	No	No
Q9HB58	O15535	0.209780926181233	No	No
O95164	P07686	0.0410844059331091	No	No
O95164	Q8TC57	0.0589955114320311	No	No
Q96MW5	Q9Y2V7	0.16631192443845	No	No
Q96MW5	P55040	0.00928232940905404	No	No
Q96MW5	Q9H9E3	0.144643564683958	No	No
Q96MW5	O14964	0.0120236073667326	No	No
Q96MW5	Q9NX08	0.01904547966471	No	No
Q96MW5	Q96JB2	0.139043514019088	No	No
Q96MW5	Q96IQ7	0.0154400517792791	No	No
Q96MW5	P49286	0.00163415737445555	No	No
Q96MW5	O14901	0.00356705078300493	No	No
Q96MW5	P83436	0.143090340059136	No	No
Q96MW5	O75695	0.0723438763399665	No	No
Q96MW5	Q9NZQ7	0.00753243290138563	No	No
Q96MW5	Q9BVL2	0.0191526193475657	No	No
Q9BRK5	Q9UQ07	0.0294952583440614	No	S/T
Q9BRK5	Q96KM6	0.0188494966950379	No	No
Q9BRK5	Q8NCW6	0.0361077732869015	No	No
Q9BRK5	Q13576	0.0576994295428201	No	No
Q9BRK5	Q12947	0.0235936146936957	No	No
Q9BRK5	P52849	0.0302227487921404	No	No
Q9BRK5	Q9UQE7	0.00462103348018055	No	No
Q9BRK5	P23258	0.0108356102241787	No	No
Q9BRK5	Q14849	0.0501600280684989	No	No
Q9BRK5	Q99661	0.00943097917069137	No	No
Q9BRK5	Q14192	0.0108211898462838	No	No
Q9BRK5	Q96JG6	0.0306230009102688	No	No
Q9BRK5	O75469	0.0209769665631536	No	No
Q9BRK5	Q709F0	0.0161564697476086	No	S/T
Q9BRK5	Q9BZR8	0.00852799260087371	No	No
Q9BRK5	O00444	0.00900655977694074	No	S/T
Q9BRK5	P08473	0.0318932773213044	No	No
Q9BRK5	Q15555	0.00808497095402552	No	No
Q9BRK5	Q9Y4P8	0.0116043334892824	No	No
Q9BRK5	Q9NVJ2	0.0466097389043175	No	No
Q9BRK5	O43824	0.0444819629335895	No	No
Q9BRK5	P20073	0.0292886788390817	No	No
Q9BRK5	Q9Y6D5	0.0429104812542518	No	No
Q9BRK5	Q13352	0.00515702746953666	No	No
Q9BRK5	Q5SVS4	0.0412353782008535	No	No
Q9BRK5	P18754	0.00781555313220906	No	No
Q9BRK5	Q8NDZ2	0.0141529903536419	No	No
Q9BRK5	Q6NXE6	0.0391050852392671	No	No
Q9BRK5	Q8N5H7	0.00952725260831128	No	No
Q9BRK5	O75317	0.0162606159176099	No	No
Q9BRK5	Q15077	0.00538292069752114	No	No
Q9BRK5	P55212	0.0155056422401081	No	No
Q9BRK5	Q9NRB3	0.0217619863335094	No	No
Q9BRK5	P61224	0.0254866691876095	No	No
Q9BRK5	Q7Z2K8	0.0410135101553692	No	No
Q9BRK5	Q9UI95	0.00172076363595938	No	No
Q9BRK5	P50548	0.0234168628558005	No	No
Q01850	Q96CS2	0.000890998183361458	No	No
Q01850	Q96HA8	0.0027818228862901	No	No
Q01850	P51114	0.000312164352745409	No	No
Q01850	Q16512	0.000307149599730205	No	S/T
Q01850	P10606	0.00283923543788293	No	No
Q01850	Q9BVG8	0.00117139935473757	No	No
Q01850	Q3B820	0.00112577064007187	No	No
Q01850	Q99909	0.00879917756221842	No	No
Q01850	Q7Z3B3	0.00193837084890829	No	No
Q01850	Q9P2K3	0.00262321808383857	No	No
Q01850	Q86UP2	0.00295950519263147	No	No
Q01850	Q8TAB5	0.122529664854907	No	No
Q01850	Q8TCT7	0.00195721104430576	No	No
Q01850	Q96IJ6	0.034075562093878	No	No
Q01850	O75558	0.00131604411908414	No	No
Q01850	P0CB47	0.0216111556096645	No	No
Q01850	Q9C086	0.00177824572275748	No	No
Q01850	Q9UKJ5	0.0169191916839768	No	No
Q01850	P55040	0.000892564112128722	No	No
Q01850	Q9NVA1	0.0166717947331738	No	No
Q01850	Q13084	0.000871037569113342	No	No
Q01850	Q96IX9	0.226673832196268	No	No
Q01850	Q9Y247	0.017365828692887	No	No
Q01850	Q86X02	0.0745351774128049	No	No
Q01850	O15482	0.0548560073019524	No	No
Q01850	P51665	0.000219451200919109	No	No
Q01850	Q3SY00	0.00760786849258731	No	No
Q01850	Q9NSK0	0.0104008103827643	No	No
Q01850	P40222	0.00493855907513341	No	No
Q01850	P00966	0.000791709958183607	No	No
Q01850	Q9BT92	0.00155660878040637	No	No
Q01850	P63098	0.000563898415581494	No	No
Q01850	Q9NPJ1	0.000768496363325374	No	No
Q01850	Q96NC0	0.00368032959733151	No	No
Q01850	Q9NVE4	0.0145080398118262	No	No
Q01850	Q99633	0.00251811355868871	No	No
Q01850	Q53TS8	0.1488166254467	No	No
Q01850	Q96BZ8	0.0904267238490098	No	No
Q01850	Q8IY33	0.00190506103954068	No	No
Q01850	Q8N3L3	0.0272242111797678	No	No
Q01850	Q504U0	0.156563202594538	No	No
Q01850	Q6ZWJ1	0.00227526092019801	No	No
Q01850	P29972	0.000291895296354627	No	No
Q01850	Q9H788	0.00522227287411033	No	No
Q01850	P33176	0.000335763343653185	No	No
Q01850	Q8TAU3	0.00185872127275836	No	No
Q01850	A0JP26	0.236116397634676	No	No
Q01850	Q9UHP6	0.146137855235037	No	No
Q01850	Q8IYE0	0.0211845748710367	No	No
Q01850	Q96MY7	0.00611067857723338	No	No
Q01850	O14964	0.000298895791355567	No	No
Q01850	Q9BXY8	0.00729515259856322	No	No
Q01850	O95190	0.00254621526433274	No	No
Q01850	Q9H0I2	0.00534399568523105	No	No
Q01850	Q8N7C3	0.001757116322414	No	No
Q01850	P54646	0.000172879375364464	No	S/T
Q01850	Q96GM5	0.000718834014705143	No	No
Q01850	P51530	0.00129010897205265	No	No
Q01850	O95995	0.00114567380472966	No	No
Q01850	Q494R4	0.195907124079021	No	No
Q01850	Q8NEH6	0.00302091230489949	No	No
Q01850	Q8N9W4	0.290907678547756	No	No
Q01850	Q9BWG6	0.00330978095725969	No	No
Q01850	Q15561	0.002127680123754	No	No
Q01850	Q9BRT2	0.00200130788231679	No	No
Q01850	P13682	0.00386365034642796	No	No
Q01850	Q969G3	0.000587136219163781	No	No
Q01850	Q86W54	0.00804841907888859	No	No
Q01850	P48454	0.0013135541479459	No	No
Q6NXG1	Q03989	0.0219873497230934	No	No
Q6NXG1	Q15038	0.0183614690331668	No	No
Q6NXG1	Q9UMX0	0.0082827452452099	No	No
Q6NXG1	P86480	0.00514509626186438	No	No
Q6NXG1	Q71SY5	0.0220655149405559	No	No
Q6NXG1	Q8TDS5	0.0291038633059474	No	No
Q6NXG1	P10809	0.00582298866597078	No	No
Q6NXG1	P00488	0.0459459076557016	No	No
Q6NXG1	Q13393	0.031120334291523	No	No
Q6NXG1	P22607	0.0137179850307045	No	Y
Q6NXG1	Q96G42	0.0128062501604732	No	No
Q6NXG1	P13637	0.0170173537847992	No	No
Q6NXG1	Q13148	0.0201965665265859	No	No
Q6NXG1	O14901	0.0192964451798958	No	No
Q6NXG1	A0A140G945	0.0240226035184162	No	No
Q6NXG1	P16284	0.0115215022405293	No	No
Q6NXG1	O14645	0.0157073346644695	No	No
Q6NXG1	Q3LI72	0.00496222052702392	No	No
Q6NXG1	P07305	0.0257296986924905	No	No
Q6NXG1	Q6ZRY4	0.0394347087692411	No	No
Q6NXG1	Q92876	0.0194065023551827	No	No
Q9BRX9	Q9BZL1	0.0416703827223461	No	No
Q9BRX9	O15259	0.0047049536627264	No	No
Q9BRX9	Q92526	0.00791158875706748	No	No
Q9BRX9	Q8N960	0.0025400268349733	No	No
Q9BRX9	Q96PE2	0.0125538738818787	No	No
Q9BRX9	Q9NV06	0.0398652774169949	No	No
Q9BRX9	Q9BW85	0.0424135978254294	No	No
Q9BRX9	P19404	0.0046723567309566	No	No
Q9BRX9	O14492	0.0119408690573791	No	No
Q9BRX9	O95926	0.0280390510165092	No	No
Q9BRX9	P36508	0.00537329103843065	No	No
Q9BRX9	O95905	0.030797321125277	No	No
Q9BRX9	O43559	0.0180372339186967	No	No
Q9BRX9	Q5BJF6	0.00289896691381146	No	No
Q9BRX9	Q9P2K1	0.00503094960146589	No	No
Q9BRX9	O95684	0.00246635443465786	No	No
Q9BRX9	P63162	0.0220328486816287	No	No
Q9BRX9	Q9BQ65	0.0320406058652293	No	No
Q9BRX9	Q15366	0.016522468914573	No	No
Q9BRX9	Q969U7	0.00771203208578093	No	No
Q9BRX9	Q9H426	0.0355699416114846	No	No
Q9BRX9	P52738	0.0287707160150329	No	No
Q9BRX9	Q9BRR8	0.098904064713857	No	No
Q9BRX9	O75665	0.00209598470388971	No	No
Q9BRX9	Q92997	0.00172674376471362	No	No
Q9BRX9	Q96KN7	0.00357044705215649	No	No
Q9BRX9	Q8N4C6	0.0019945561924341	No	No
Q9BRX9	Q8WXH2	0.00547289272039245	No	No
Q9BRX9	Q5TA31	0.0130381689361459	No	No
Q9BRX9	O60292	0.00981321558119425	No	No
Q9BRX9	P55795	0.037527639104242	No	No
Q9BRX9	Q9Y3C6	0.0661083883317058	No	No
Q9BRX9	O43711	0.004573237068779	No	No
Q9BRX9	Q8NDT2	0.0341527000651097	No	No
Q9BRX9	Q8IW35	0.00507129480434245	No	No
Q9BRX9	Q08AM6	0.01069475912531	No	No
Q9BRX9	Q96ST8	0.0039381606163103	No	No
Q9BRX9	Q9P2Q2	0.0175426309123561	No	No
Q9BRX9	Q7Z7A1	0.0032073374548786	No	No
Q9BRX9	Q9UHR5	0.0118227108778662	No	No
Q9BRX9	Q68CZ1	0.00187172403075702	No	No
Q9BRX9	O15078	0.0019276474028145	No	No
Q9BRX9	O75554	0.0341822864880158	No	No
Q9BRX9	Q5TB80	0.0037879944778871	No	No
Q9BRX9	Q66GS9	0.00213123303179057	No	No
Q9BRX9	Q15154	0.00113471717887822	No	No
Q9BRX9	Q56P03	0.0342450118727271	No	No
Q9BRX9	Q15468	0.00373527720893083	No	No
Q9BRX9	Q96LK0	0.00410831827095398	No	No
Q9BRX9	O60308	0.00532750945535332	No	No
Q9BRX9	O75695	0.00726639198461655	No	No
Q9BRX9	A8MWD9	0.0181678502476098	No	No
Q9BRX9	Q15427	0.0242986437337451	No	No
Q9BRX9	Q2KHM9	0.0031607445237869	No	No
Q9BRX9	Q9UMS4	0.0128035035302345	No	No
Q9BRX9	O95816	0.00129363615700282	No	No
Q9BRX9	Q13148	0.00461626522483444	No	No
Q9BRX9	O14901	0.0026607932813613	No	No
Q9BRX9	Q8TBC3	0.0145243472443339	No	No
Q9BRX9	Q96AT1	0.00780856904142821	No	No
Q9BRX9	Q7L273	0.0145655214857899	No	No
Q9BRX9	Q9NWT8	0.00842993894642	No	No
Q9BRX9	P0CG47	0.00239078391470427	No	No
Q9BRX9	P41223	0.043524079877355	No	No
Q9BRX9	Q15637	0.0105057045302012	No	No
Q9BRX9	Q7Z699	0.00232469961998894	No	No
Q9BRX9	O43741	0.00507226537612606	No	No
Q9BRX9	Q92917	0.0743449057578873	No	No
Q9BRX9	Q9HCS7	0.0306816549272436	No	No
Q9BRX9	Q86UT8	0.0163469089015634	No	No
Q9BRX9	P09234	0.0232230292818165	No	No
Q9BRX9	O94986	0.00313527137630264	No	No
Q9BRX9	Q8TES7	0.00349674714905276	No	No
Q9BRX9	Q96GM8	0.0190467112268307	No	No
Q9BRX9	O60306	0.0316784903158242	No	No
Q9BRX9	Q9Y2I6	0.00266239824521691	No	No
Q9BRX9	Q2TBE0	0.0692386580855389	No	No
Q9BRX9	Q9H5Z1	0.0646591061423645	No	No
Q9BRX9	O14645	0.0130621980822769	No	No
Q9BRX9	O60508	0.0447611406966641	No	No
Q9BRX9	Q6P2Q9	0.0152235137862765	No	No
Q9BRX9	P62310	0.0237729848009051	No	No
Q9BRX9	Q17RB8	0.00945374797441289	No	No
Q0VDD7	Q06455	0.0311216293538169	No	No
Q0VDD7	P18206	0.011313682036539	No	No
Q0VDD7	P60411	0.00525471450030429	No	No
Q0VDD7	Q13155	0.0301032919411582	No	No
Q0VDD7	P60369	0.029472741043726	No	No
Q0VDD7	P60409	0.00498107641145428	No	No
Q0VDD7	P25791	0.0164715431913279	No	No
Q0VDD7	Q7L2Z9	0.0189299704021446	No	No
Q0VDD7	Q13227	0.00796485973669087	No	No
Q0VDD7	Q9UBV8	0.0236429591350199	No	No
Q0VDD7	Q68CZ6	0.015248284826593	No	No
Q0VDD7	Q86YM7	0.0183164923774004	No	No
Q0VDD7	O76015	0.00819752297878787	No	No
Q0VDD7	Q9BVL2	0.00719581413590137	No	No
Q0VDD7	Q8WUW1	0.0201084054873247	No	No
Q0VDD7	Q01844	0.00824093143615781	No	No
Q0VDD7	Q9BT78	0.0556586098676596	No	No
Q0VDD7	Q9UFG5	0.0128455202904866	No	No
Q0VDD7	P60900	0.00635283012457153	No	No
Q0VDD7	Q9UBT7	0.0306678936206798	No	No
Q0VDD7	Q3YEC7	0.0208109808035494	No	No
Q12756	Q8HWS3	0.00872837015072827	No	No
Q12756	P51116	0.0177392911662084	No	No
Q12756	O43597	0.0210732281044924	No	No
Q12756	P07339	0.0231149543146647	No	No
Q12756	Q7KZN9	0.007263114435101	No	No
Q12756	Q7Z3S9	0.00506869126416416	No	No
Q12756	Q96EP0	0.00977301308994992	No	No
Q12756	Q7Z699	0.00578607325248839	No	No
Q12756	Q15654	0.00980531593040062	No	No
Q12756	O94986	0.0126078397644905	No	No
Q12756	Q13064	0.00658122199431568	No	No
Q12756	P28799	0.00986659252485081	No	No
Q12756	O15162	0.0113396503058757	No	No
P18848	Q96CN9	0.00231922246330134	No	No
P18848	Q9Y297	0.0128699316841159	No	No
P18848	O95751	0.00901325569018489	No	No
P18848	Q92793	0.020888386593648	No	No
P18848	O75444	0.0565835377699778	No	No
P18848	Q9NR55	0.0168258425661112	No	No
P18848	Q86UP2	0.00366124711412304	No	No
P18848	Q8N1L9	0.0135720711643851	No	No
P18848	Q9Y4A8	0.0361731755346846	No	No
P18848	Q0D2H9	0.00299348699194991	No	No
P18848	Q00987	0.0122096484319683	No	No
P18848	P07949	0.0137804258665446	No	Y
P18848	Q16520	0.0210383829942195	No	No
P18848	O14777	0.00279169445580805	No	No
P18848	P49715	0.0356519859308008	No	No
P18848	Q9UDV6	0.00913860956935229	No	No
P18848	P17676	0.0363357562959276	No	No
P18848	P53567	0.0260801244122216	No	No
P18848	Q15744	0.0189764684987285	No	No
P18848	P01100	0.0192475146442789	No	No
P18848	P49716	0.0378225962324719	No	No
P18848	P25963	0.0119472029437736	No	No
P18848	Q9NV70	0.00268129428291785	No	No
P18848	Q96EY7	0.0118033210819447	No	No
P18848	Q9NYT6	0.0452412558399166	No	No
P18848	Q92805	0.00295409768209314	No	No
P18848	Q96BI3	0.0131532242838745	No	No
P18848	P17275	0.0193114837024874	No	No
P18848	O60487	0.0104602364856797	No	No
P18848	O14733	0.016661681533	No	S/T
P18848	Q99871	0.00235768183960083	No	No
P18848	O95721	0.00279135219696907	No	No
P18848	Q9H672	0.00545963131370193	No	No
P18848	A2RTX5	0.0134179793416846	No	No
P18848	Q08AF8	0.00285397355830512	No	No
P18848	Q9BWC9	0.00193473807036458	No	No
P18848	Q9UNN4	0.0264475427241965	No	No
P18848	Q9Y5Q3	0.0288187302115853	No	No
P18848	P15407	0.0259665289091287	No	No
P18848	P18847	0.0426083395693457	No	No
P18848	Q86UD0	0.0106365265235901	No	No
P18848	O43889	0.0223828883365696	No	No
P18848	P55212	0.00831729147117981	No	No
P18848	Q13227	0.0215260793300468	No	No
P18848	Q14494	0.0417483970093639	No	No
P18848	P21980	0.0183671172437027	No	No
P18848	Q16621	0.0252724656073471	No	No
P18848	Q9NS37	0.026771091855759	No	No
P18848	P19387	0.00889640863487189	No	No
P18848	P62945	0.02921302461511	No	No
P18848	Q96NT1	0.00221151964123582	No	No
Q9Y240	Q96CS3	0.00669596376612558	No	No
Q9Y240	Q9UHD9	0.00720246202761863	No	No
Q9Y240	Q5T0W9	0.117774346487614	No	No
Q9Y240	P0C2W1	0.0180252036591105	No	No
Q9Y240	Q9BXR0	0.032527519066117	No	No
Q9Y240	P98170	0.011097650749079	No	No
Q9Y240	O43567	0.0234923997173442	No	No
Q9Y240	Q13490	0.0066127439615442	No	No
Q9Y240	P17707	0.0189819021576525	No	No
Q9Y240	Q9H2Y7	0.054705032583438	No	No
Q9Y240	Q9NVF7	0.0223978807740247	No	No
Q9Y240	Q6AHZ1	0.0361957537489708	No	No
Q9Y240	P0CJ78	0.0421110956127887	No	No
Q9Y240	O00411	0.00869393019515174	No	No
Q9Y240	P11047	0.0635996751872274	No	No
Q9Y240	P28799	0.0134153609864655	No	No
Q9Y240	Q9C0D3	0.0424302236571612	No	No
Q96D59	P41219	0.00641617380684636	No	No
Q96D59	P07686	0.0183267247135446	No	No
Q96D59	P19404	0.00816352512933208	No	No
Q96D59	P28358	0.022018350495581	No	No
Q96D59	O14907	0.050368258982883	No	No
Q96D59	Q9Y5Q9	0.0138361136272974	No	No
Q96D59	Q99732	0.0344541733609005	No	No
Q96D59	Q00403	0.0157424403287894	No	No
Q96D59	Q9HD26	0.0183584055658815	No	No
Q96D59	Q9BQD3	0.0342532552826991	No	No
Q96D59	O14773	0.0558204338071846	No	No
Q96D59	Q16595	0.0440981702222946	No	No
Q96D59	Q969F0	0.0342094560638641	No	No
Q96D59	Q01658	0.01478022997225	No	No
Q96D59	Q7Z699	0.0103223146101424	No	No
Q96D59	Q0D2I5	0.0399102669982764	No	No
Q96D59	Q53GS7	0.00898706317125497	No	No
Q96D59	P09172	0.0516890026581778	No	No
Q96D59	P61086	0.0347556698198586	No	No
Q96D59	Q13148	0.0107673435798617	No	No
Q96D59	P09467	0.0165120374053244	No	No
Q96D59	Q01844	0.00749264724770694	No	No
Q7L266	Q13163	0.0243295837422826	No	S/T
Q7L266	Q13387	0.00793594807599216	No	No
Q7L266	Q13287	0.0423594381113169	No	No
Q7L266	O15151	0.0272172172070789	No	No
Q13163	P10912	0.0467548297286131	S/T	No
Q13163	Q9H596	0.0422827345687008	S/T	No
Q13163	P50402	0.0107998359358856	S/T	No
Q13163	Q6P5R6	0.0138225894497871	S/T	No
Q13163	Q9BUY5	0.0123856802273029	S/T	No
Q13163	Q3SXR2	0.00145991756757004	S/T	No
Q13163	Q9H1K4	0.00301407953866884	S/T	No
Q13163	Q13501	0.0220928006924367	S/T	No
Q13163	P31689	0.0200088120566137	S/T	No
Q13163	P07437	0.00455736865318021	S/T	No
Q13163	P25705	0.00903928087702672	S/T	No
Q13163	Q99471	0.0167982162244491	S/T	No
Q13163	Q6ZNG0	0.019772221128659	S/T	No
Q13163	P68366	0.00480815358650575	S/T	No
Q13163	Q9Y5S2	0.0257711285428645	S/T	S/T
Q13163	Q99759	0.031710795621544	S/T	S/T
Q13163	Q9H936	0.00168756189252194	S/T	No
Q13163	Q9Y2U5	0.0684621028174212	S/T	S/T
Q13163	Q8N448	0.00240722227920083	S/T	No
Q13163	Q02978	0.0045792943197208	S/T	No
Q13163	O60884	0.0130088544682896	S/T	No
Q13163	O95630	0.0162025634299983	S/T	No
Q13163	P48741	0.0172048374665143	S/T	No
Q13163	P11474	0.0356921354287355	S/T	No
Q13163	P68371	0.00647770414404914	S/T	No
Q13163	Q9NTG7	0.0279107689876721	S/T	No
Q13163	P68363	0.00765452157787804	S/T	No
Q13163	O95816	0.0111488195795999	S/T	No
Q13163	O15479	0.00197654456237035	S/T	No
Q13163	Q9H8K7	0.00417000124870944	S/T	No
Q13387	Q92913	0.106498511257161	No	No
Q13387	P20155	0.0298051468584959	No	No
Q13387	O95777	0.00136809182115797	No	No
Q13387	Q13625	0.0144372179212167	No	No
Q13387	Q9H869	0.0166129679095971	No	No
Q13387	Q14435	0.0137339375652859	No	No
Q13387	Q9BXJ4	0.0889805269949091	No	No
Q13387	O95084	0.00282331010050534	No	No
Q13387	Q96H72	0.0123010101855046	No	No
Q13387	Q9BWF3	0.0075243761437164	No	No
Q13387	P15882	0.0536378608236385	No	No
Q13387	Q15811	0.0200643923717092	No	No
Q13387	Q8N488	0.011133604795459	No	No
Q13387	Q8WXH0	0.0126406997338289	No	No
Q13387	Q96JG8	0.00598807297369237	No	No
Q13387	P23528	0.0118825680673045	No	No
Q13387	O00488	0.021353646655675	No	No
Q13387	Q9UM13	0.00224849905431858	No	No
Q13387	Q9UBS0	0.0191696039785759	No	S/T
Q13387	Q9UNL4	0.0144655182490238	No	No
Q13387	Q13432	0.0342067416128698	No	No
Q13387	O15205	0.0563441554185008	No	No
Q13387	Q9BS34	0.0112719886906932	No	No
Q13387	P55072	0.013971824686816	No	No
Q13387	Q9P1U0	0.00725510237866586	No	No
Q13387	P09132	0.0156380393327508	No	No
Q13387	O14796	0.0141841189119167	No	No
Q13387	P52788	0.00233929081837059	No	No
Q13387	Q6PJ21	0.00511403594769718	No	No
Q13387	P32456	0.00659369793376281	No	No
Q13387	Q9H7E9	0.00233822131230262	No	No
Q13387	Q16658	0.0119066007217617	No	No
Q13387	P62068	0.0380421501620171	No	No
Q13387	Q8NCA9	0.0302221599512189	No	No
Q13387	Q8NEJ0	0.0503307160062378	No	No
Q13387	Q9H267	0.00893734304170873	No	No
Q13387	P62877	0.0179136147734182	No	No
Q13387	Q15633	0.0275094703179128	No	No
Q13387	O00292	0.0917154157626518	No	No
Q13387	P51805	0.0243275201436199	No	No
Q13387	A6NJ69	0.0177125429963328	No	No
Q13387	P48740	0.0121270235061502	No	No
Q13387	P03973	0.0294431617240295	No	No
Q13387	Q12824	0.0118293736613398	No	No
Q13387	Q96AC6	0.0307021478898288	No	No
Q13387	P49959	0.0255288288550682	No	No
Q13287	O95171	0.0427402135150894	No	No
Q13287	Q96LT7	0.0274677319164929	No	No
Q13287	Q92793	0.0274799240015795	No	No
Q13287	P42229	0.024235326778727	No	No
Q13287	P42224	0.0196559795437242	No	No
Q13287	P42226	0.034206798555118	No	No
Q13287	Q9HCU9	0.0269056237059829	No	No
Q13287	Q8N4P3	0.00615730814852381	No	No
Q13287	P52333	0.0270098884962824	No	Y
Q13287	Q0D2H9	0.00872081451187865	No	No
Q13287	Q8TAB5	0.00103916061911624	No	No
Q13287	O95447	0.00502584901045327	No	No
Q13287	Q9Y4Z0	0.0134256219555121	No	No
Q13287	O00463	0.0280086153476938	No	No
Q13287	Q6PEY2	0.00664240749740535	No	No
Q13287	P04198	0.027546605810481	No	No
Q13287	Q96QG7	0.020564253117379	No	No
Q13287	P0DPH7	0.00535707692802501	No	No
Q13287	Q6ZMU5	0.0388690391304392	No	No
Q13287	Q6P9H4	0.0624720795381406	No	No
Q13287	P40222	0.012466360790063	No	No
Q13287	Q6PJE2	0.0576887243260044	No	No
Q13287	P51692	0.0270931555786818	No	No
Q13287	Q15013	0.0126302523200553	No	No
Q13287	O14964	0.0115485877334546	No	No
Q13287	Q9XRX5	0.0362961727408311	No	No
Q13287	Q8N3L3	0.00257091500206801	No	No
Q13287	Q9NP50	0.0135311906605164	No	No
Q13287	Q9Y6C2	0.0450925598206517	No	No
Q13287	P63279	0.0141452692333848	No	No
Q13287	Q6PJG6	0.054576121061287	No	No
Q13287	Q86XK3	0.0789144232933727	No	No
Q13287	Q14765	0.0641696172511868	No	No
Q13287	Q9NVZ3	0.00238249966338385	No	No
Q13287	Q8NA92	0.00412429110750519	No	No
Q13287	Q9H9Q2	0.0112068093256885	No	No
Q13287	P23434	0.0170044335181722	No	No
Q13287	Q9Y217	0.0176282559043188	No	No
Q13287	O75971	0.0567792805887629	No	No
O15151	Q6UWE0	0.0123233692608918	No	No
O15151	O00505	0.00631617725130934	No	No
O15151	P45985	0.0158747488890345	No	S/T
O15151	O15297	0.0349654854020165	No	No
O15151	O14972	0.00527056003643791	No	No
O15151	Q96SB4	0.00695530269346542	No	S/T
O15151	P62837	0.00489371896426998	No	No
O15151	Q96FA3	0.0283715520305423	No	No
O15151	P22314	0.00769900758509698	No	No
O15151	P51948	0.0232055981081285	No	No
O15151	Q5T0L3	0.0126774784263645	No	No
O15151	P33763	0.0224311184819997	No	No
O15151	O60285	0.0239499621935423	No	S/T
O15151	P49759	0.0159322567295557	No	S/T
O15151	Q00987	0.0243926006185668	No	No
O15151	P31947	0.0241038454683767	No	No
O15151	O75582	0.0186122041984715	No	S/T
O15151	Q13131	0.00923177800502443	No	S/T
O15151	Q9BRR0	0.046603526406968	No	No
O15151	Q9Y4L5	0.0154930016514115	No	No
O15151	Q13064	0.00617791546254727	No	No
O15151	O95971	0.0263311599178718	No	No
O15151	Q7Z4K8	0.0214910962376069	No	No
O15151	P29034	0.00738125926515938	No	No
O15151	Q9BYV6	0.00926852814323155	No	No
O15151	Q13535	0.0130887120245514	No	S/T
O15151	Q96GD4	0.0156568952447035	No	S/T
O15151	Q9HC98	0.0132039872870701	No	S/T
O15151	P0CG48	0.0148679068962382	No	No
O15151	Q9NX04	0.0024229405112546	No	No
O15151	P04271	0.0272434207749749	No	No
O15151	P61964	0.0080087029822288	No	No
O15151	Q9Y243	0.00826504022641139	No	S/T
O15151	P23297	0.036362800848093	No	No
Q9UQ07	P25815	0.0339217834926714	S/T	No
Q9UQ07	P16402	0.0112123993751981	S/T	No
Q9UQ07	Q9GZZ1	0.0630589345584229	S/T	No
Q9UQ07	Q9NTX5	0.0455255334988013	S/T	No
Q9UQ07	Q13523	0.101670193195821	S/T	S/T
Q9UQ07	P07355	0.0067233311367326	S/T	No
Q9UQ07	Q9NVS9	0.130106461366174	S/T	No
Q9UQ07	Q9H078	0.0869116963486628	S/T	No
Q9UQ07	Q16760	0.135380145139904	S/T	No
P25815	Q15915	0.0132071840105936	No	No
P25815	P49137	0.0114171048204569	No	S/T
P25815	O95684	0.0109495123510526	No	No
P25815	Q9HB71	0.0323597014273368	No	No
P25815	P04271	0.0378732549948347	No	No
P25815	P11441	0.0234617786965156	No	No
P25815	P23297	0.0425450441980911	No	No
P25815	Q15582	0.0851669278455928	No	No
P25815	P32418	0.0276079772390291	No	No
P25815	Q8WXG8	0.108572441613334	No	No
P25815	Q96NB1	0.0249694090245622	No	No
P25815	Q8TD43	0.0279261830916492	No	No
P25815	Q8IW40	0.0681679526005318	No	No
P25815	Q7LC44	0.0565759051342552	No	No
P25815	Q9BUB5	0.0215188301655961	No	S/T
P25815	P20809	0.0639644890612673	No	No
P16402	Q71DI3	0.0314118726514668	No	No
P16402	P54277	0.028406113485852	No	No
P16402	Q6ZS27	0.143350780854245	No	No
P16402	Q9NX58	0.0211200609309624	No	No
P16402	Q9NPC3	0.0226801302464665	No	No
P16402	Q8IWZ6	0.00666547885837667	No	No
P16402	P28482	0.00307461148118831	No	S/T
P16402	Q9UQM7	0.00618766559916938	No	S/T
P16402	P17096	0.0430429896991013	No	No
P16402	O76075	0.0402604914383012	No	No
P16402	Q13956	0.0292043600031961	No	No
P16402	P51858	0.018984052539419	No	No
Q9GZZ1	O60739	0.0096031111141358	No	No
Q9GZZ1	P04798	0.0148334754909103	No	No
Q9GZZ1	Q8N6S5	0.0231360354230211	No	No
Q9GZZ1	Q8WVK2	0.0163503632690966	No	No
Q9GZZ1	Q9H9B4	0.00550374868001882	No	No
Q9GZZ1	Q9Y4K3	0.00367901588935598	No	No
Q9GZZ1	Q9BY78	0.0542391821451845	No	No
Q9GZZ1	P02675	0.0135469966964547	No	No
Q9GZZ1	Q99714	0.0103643626271782	No	No
Q9GZZ1	Q92844	0.00811585788675425	No	No
Q9GZZ1	O14503	0.00574657055501154	No	No
Q9GZZ1	P36952	0.0150990030941497	No	No
Q9NTX5	Q9Y4P8	0.0410649922379869	No	No
Q9NTX5	Q5SQN1	0.0200051792292012	No	No
Q9NTX5	Q9BYC2	0.122022372044276	No	No
Q9NTX5	Q9BTZ2	0.0575679542029223	No	No
Q9NTX5	Q9UJY5	0.0174416528694562	No	No
Q13523	P49407	0.00203364624224002	S/T	No
Q13523	Q9H1D9	0.0129893410338402	S/T	No
Q13523	P14678	0.0153630370680907	S/T	No
Q13523	O43172	0.0277996349940974	S/T	No
Q13523	Q6P2Q9	0.0196213631457496	S/T	No
Q13523	P62263	0.00601141793003292	S/T	No
Q13523	Q96DI7	0.0381772634639919	S/T	No
Q13523	Q9Y2J2	0.00359093756722749	S/T	No
Q13523	Q52LW3	0.00903785693432421	S/T	No
Q13523	Q53GS9	0.0314742756484381	S/T	No
Q13523	P22694	0.00901312685497233	S/T	S/T
Q13523	Q9HB90	0.0178524440181444	S/T	No
Q13523	Q8TEW8	0.0145465540447187	S/T	No
Q13523	Q86Y97	0.0185268152568517	S/T	No
Q13523	P17252	0.00424479701892695	S/T	S/T
Q13523	Q9UPE1	0.0429777649046342	S/T	S/T
Q13523	Q12988	0.0274942330219969	S/T	No
Q13523	Q9BSG1	0.00571751259804751	S/T	No
Q13523	P53778	0.0298060321778062	S/T	S/T
Q13523	Q9BUQ8	0.0382378957165649	S/T	No
Q13523	O94906	0.0276246735597175	S/T	No
Q13523	Q9UQ35	0.046579168126659	S/T	No
Q13523	P24588	0.00236728763662888	S/T	No
Q13523	O75643	0.0277050074195208	S/T	No
Q13523	Q9H307	0.0410666973766218	S/T	No
Q13523	P23497	0.00658242694096778	S/T	No
Q13523	Q15287	0.00953651364716798	S/T	No
Q13523	Q9Y2M0	0.0336344060743221	S/T	No
Q13523	Q8WWY3	0.0211934096547388	S/T	No
Q13523	O43290	0.0272216925440975	S/T	No
Q13523	Q9Y2Y9	0.0347933453028844	S/T	No
P07355	P49407	0.0113696717009115	No	No
P07355	O60739	0.00201586407471244	No	No
P07355	P40692	0.00763585412737869	No	No
P07355	O75688	0.00807163467671302	No	No
P07355	Q05513	0.0101271145490903	No	S/T
P07355	P51813	0.00416774874252725	No	Y
P07355	Q15599	0.0132413344067467	No	No
P07355	B2RXH8	0.00260485449882614	No	No
P07355	P54274	0.00517715040017451	No	No
P07355	Q9Y4K3	0.00570047752070719	No	No
P07355	P19838	0.00884213707798954	No	No
P07355	Q9HCH5	0.079757375406585	No	No
P07355	P01889	0.00691034494657066	No	No
P07355	Q9Y5P2	0.00120616025411024	No	No
P07355	Q14508	0.029222895548594	No	No
P07355	P08172	0.00987024750319569	No	No
P07355	P01308	0.0140028539749961	No	No
P07355	Q9UJM3	0.0155379488618637	No	No
P07355	P35610	0.00467247932108376	No	No
P07355	Q6PH81	0.000616610467796379	No	No
P07355	P62330	0.0116519655376242	No	No
P07355	P63000	0.0111360417297964	No	No
P07355	O95810	0.0136433291398537	No	No
P07355	Q9NP74	0.00940473229028999	No	No
P07355	O95398	0.041165198079632	No	No
P07355	Q9Y6R4	0.0131091236320359	No	S/T
P07355	Q13177	0.0119222503020728	No	S/T
P07355	P41240	0.0105223426848343	No	Y
P07355	P36957	0.00202082213467913	No	No
P07355	Q09666	0.0113604185971646	No	No
P07355	P08253	0.0137458204613586	No	No
P07355	P02452	0.0131591090244662	No	No
P07355	Q99714	0.00347578152371386	No	No
P07355	Q14164	0.00634630861413989	No	S/T
P07355	P56537	0.00889808267129585	No	No
P07355	O75815	0.0111471995688679	No	No
P07355	Q9NUX5	0.00746123298926929	No	No
P07355	P05129	0.00975818609338837	No	S/T
P07355	P46092	0.0123088246422881	No	No
