## Supplementary table 1 for "phuEGO: A network-based method to reconstruct active signalling pathways from phosphoproteomics datasets" (part 6 of 10)

### Sheet: network (continued)
Supplementary Table S1. Protein interaction network used as the basis of phuEGO in this study
P07355	P01241	0.0176935709594139	No	No
P07355	Q66K74	0.0110202071963687	No	No
P07355	Q8NBP7	0.0834053696673179	No	No
P07355	P17252	0.00389842495034434	No	S/T
P07355	Q8WTS6	0.00827882500832532	No	No
P07355	Q6ZNK6	0.00546688863734812	No	No
P07355	O76061	0.0163503304588904	No	No
P07355	Q02156	0.00863926271605221	No	S/T
P07355	Q15651	0.0122247409437768	No	No
P07355	P46940	0.0142847272034042	No	No
P07355	Q6ZT98	0.024106916469573	No	No
P07355	Q9UET6	0.0014808849319605	No	No
P07355	Q9P2S5	0.00456270589295392	No	No
P07355	P28799	0.0137789170338594	No	No
P07355	Q8N5H7	0.00847823284504834	No	No
P07355	Q6P2Q9	0.00223360058466176	No	No
P07355	P60903	0.0294141640200733	No	No
Q9NVS9	Q99551	0.198328230661079	No	No
Q9NVS9	Q9H400	0.0130323169903352	No	No
Q9NVS9	P02675	0.00660169722664154	No	No
Q9NVS9	Q9H2D1	0.20089422262932	No	No
Q9NVS9	Q8N6S5	0.0207150860310975	No	No
Q9H078	Q8WWC4	0.0117586012142586	No	No
Q9H078	Q96C01	0.0114711256038122	No	No
Q9H078	Q9C002	0.014699177266073	No	No
Q9H078	Q9BXB5	0.0241338200273917	No	No
Q9H078	Q13501	0.00512982212134849	No	No
Q9H078	Q9P2Y5	0.0117177083139495	No	No
Q9H078	Q96I36	0.00858555846009941	No	No
Q9H078	O15198	0.00961880363219362	No	No
Q9H078	Q9HBL7	0.0141059122617179	No	No
Q9H078	O95072	0.0165066261980808	No	No
Q9H078	O14654	0.0154659796306767	No	No
Q9H078	Q9BYC2	0.0391082375933337	No	No
Q9H078	O00483	0.00427676849928429	No	No
Q9H078	Q8TB22	0.00442539366359935	No	No
Q9H078	O95831	0.0121770601722825	No	No
Q9H078	Q9H1C4	0.0293366349041755	No	No
Q9H078	P0C7P0	0.0122534611397134	No	No
Q9H078	Q9UNY4	0.0537187008879041	No	No
Q9H078	Q9NX40	0.0129669293164159	No	No
Q9H078	Q15077	0.00266841142823035	No	No
Q9H078	Q96DB2	0.00805466063587621	No	No
Q9H078	Q7L0Y3	0.014300696542571	No	No
Q9H078	Q9H8M1	0.0264367719221798	No	No
Q9H078	O75880	0.00744500294995478	No	No
Q9H078	Q70CQ3	0.0202679068292933	No	No
Q9H078	Q9H9B4	0.00500833933557257	No	No
Q9H078	Q8NHQ1	0.00685216785673869	No	No
Q9H078	P13073	0.00775462565232837	No	No
Q9H078	Q8NEZ4	0.0109322122276959	No	No
Q9H078	Q96D53	0.0402874667500485	No	S/T
Q9H078	Q9H6K4	0.0197296770098366	No	No
Q9H078	Q9BTZ2	0.03113583754929	No	No
Q9H078	Q8WUK0	0.0107824482157954	No	No
Q9H078	P15374	0.0148503857990743	No	No
Q9H078	O75208	0.0059943983748567	No	No
Q16760	P51116	0.0181601143201772	No	No
Q16760	Q06787	0.0217285738492703	No	No
Q16760	O75923	0.0604501302423547	No	No
Q16760	Q96ID5	0.0267840028626159	No	No
Q16760	Q92956	0.0239701036342105	No	No
Q16760	P17252	0.022691539884811	No	S/T
Q9UJ70	P33992	0.026647432219933	No	No
Q9UJ70	P98179	0.0141988746581786	No	No
Q9UJ70	Q96EK6	0.27369672357301	No	No
Q9UJ70	Q8TBB1	0.00982959810791794	No	No
Q9UJ70	Q5VWX1	0.0173691284372073	No	No
Q9UJ70	Q7Z699	0.00186228846115674	No	No
Q9UJ70	Q99081	0.00400902282445984	No	No
Q9UJ70	O15198	0.00427899680030913	No	No
Q9UJ70	Q8WUA2	0.0233152765005672	No	No
Q9UJ70	Q6UXN9	0.0111307893598795	No	No
Q9UJ70	P31943	0.0125239279413327	No	No
Q9UJ70	O43298	0.00837861312912598	No	No
Q9UJ70	Q8IU60	0.0235113598848723	No	No
Q9UJ70	P50221	0.00476989721047023	No	No
Q9UJ70	Q9C0A6	0.0223574796471551	No	No
Q9UJ70	P19838	0.00421858077391961	No	No
Q9UJ70	P13995	0.0536129463017592	No	No
Q9UJ70	P78332	0.0421067692995366	No	No
Q9UJ70	P25205	0.0190331204978021	No	No
Q9UJ70	O95409	0.0185541412640817	No	No
Q9UJ70	P17813	0.00210803827552093	No	No
Q9UJ70	O95684	0.0023899841548931	No	No
Q9UJ70	Q9UI36	0.0109611703698052	No	No
Q9UJ70	P11274	0.032460857094952	No	No
Q9UJ70	Q8N205	0.00700794653587848	No	No
Q9UJ70	Q96GD4	0.00785650019208439	No	S/T
Q9UJ70	P17509	0.0112611367422123	No	No
Q9UJ70	Q53H82	0.0964227191486431	No	No
Q9UJ70	Q15393	0.0106261438823475	No	No
Q9UJ70	Q5M9N0	0.0156141448630778	No	No
Q9UJ70	Q96BZ8	0.00295909267399991	No	No
Q9UJ70	Q04864	0.0031130596333568	No	No
Q9UJ70	Q9UPN6	0.0492362387667771	No	No
Q9UJ70	O14576	0.0119726954927537	No	No
Q9UJ70	P13805	0.00703236259162854	No	No
Q9UJ70	Q99439	0.00672347087800965	No	No
Q9UJ70	Q9NZ32	0.00584105695238621	No	No
Q9UJ70	P17482	0.021143767828251	No	No
Q9UJ70	Q2NKX8	0.0558930426768259	No	No
P33992	Q14566	0.0927565047787902	No	No
P33992	O75164	0.012831498495541	No	No
P33992	Q8IVD9	0.00678174427430411	No	No
P33992	O43913	0.0589807222539692	No	No
P33992	Q9Y478	0.00538729384481936	No	No
P33992	Q09472	0.00410980124265553	No	No
P33992	Q9BXJ5	0.00442794924069769	No	No
P33992	Q12906	0.00659716018383922	No	No
P33992	Q12905	0.005769134425474	No	No
P33992	Q13200	0.00452025950897348	No	No
P33992	P46531	0.00273347239360438	No	No
P33992	Q9HB71	0.00442483221872688	No	No
P33992	P33993	0.0612815449411691	No	No
P33992	P11233	0.0164022619660646	No	No
P33992	Q03933	0.0111285327778551	No	No
P33992	P58340	0.0178171002936155	No	No
P33992	Q9BTE3	0.0394013652537678	No	No
P33992	Q15139	0.00391920933889415	No	S/T
P33992	Q99714	0.00796014004882932	No	No
P33992	P25963	0.00312101902047941	No	No
P33992	Q15773	0.00486339521865526	No	No
P33992	Q13415	0.0430119019185828	No	No
P33992	Q9Y468	0.00606670245814585	No	No
P33992	Q9UBD5	0.0594145438018114	No	No
P33992	Q9Y5J5	0.00814836234653068	No	No
P33992	P25205	0.0757198048463203	No	No
P33992	Q13352	0.0146120280849115	No	No
P33992	O95816	0.00292336819006477	No	No
P33992	O76071	0.00588788250385863	No	No
P33992	Q08945	0.0227596493765765	No	No
P33992	Q92878	0.0354809458662135	No	No
P98179	O14744	0.0110894830452786	No	No
P98179	Q5VWX1	0.0480254502204824	No	No
P98179	P79522	0.0197222164369693	No	No
P98179	O75525	0.049070274546342	No	No
P98179	Q9Y6M1	0.0338416302734067	No	No
P98179	Q86VE0	0.0313942956476809	No	No
P98179	Q15365	0.0295485123966727	No	No
P98179	Q9UBX2	0.0234485268326742	No	No
P98179	Q9ULR5	0.068752506439834	No	No
P98179	Q15415	0.0298520134771168	No	No
P98179	Q9NPE2	0.0988473020008473	No	No
P98179	P61978	0.0207529622291299	No	No
P98179	Q9Y2Z4	0.0208357222585168	No	No
P98179	P38159	0.0329272754173709	No	No
P98179	P09651	0.0185796468061352	No	No
P98179	Q5JTZ9	0.0289315385770757	No	No
P98179	Q96GD4	0.00566331138796065	No	S/T
P98179	Q8IYB8	0.0405088142306913	No	No
P98179	Q9BV44	0.0352450147786424	No	No
P98179	Q6ZRY4	0.0151172484693514	No	No
P98179	P0DJD3	0.0825285562232422	No	No
P98179	P84103	0.0278054982372113	No	No
P98179	P22626	0.0198099991530705	No	No
P98179	Q8IVS2	0.0196706485895475	No	No
Q96EK6	O95221	0.0351628031639602	No	No
Q96EK6	P02745	0.0136001840556793	No	No
Q96EK6	Q92781	0.253803041843231	No	No
Q96EK6	P07148	0.095264624284614	No	No
Q96EK6	P25963	0.00737585366652702	No	No
Q96EK6	O14756	0.262240936692763	No	No
Q8TBB1	Q86VP1	0.00309580787489405	No	No
Q8TBB1	O75569	0.00727817981961478	No	No
Q8TBB1	Q96CN4	0.00211216568696674	No	No
Q8TBB1	Q9BXJ1	0.00538639981124735	No	No
Q8TBB1	Q9Y2T1	0.0021121880789151	No	No
Q8TBB1	Q9H773	0.0160495413177792	No	No
Q8TBB1	Q66K89	0.00893025858373858	No	No
Q8TBB1	Q9BYM8	0.0126143625401939	No	No
Q8TBB1	Q9P0S3	0.00567512696209419	No	No
Q8TBB1	O95751	0.00158814540634791	No	No
Q8TBB1	Q53G59	0.0100467766259606	No	No
Q8TBB1	O95967	0.00253901861833144	No	No
Q8TBB1	Q96BR9	0.00263552816008616	No	No
Q8TBB1	Q15742	0.00186180337972304	No	No
Q8TBB1	Q5JTD7	0.0154155242539038	No	No
Q8TBB1	O14744	0.00253550995684344	No	No
Q8TBB1	Q14565	0.00685812829880382	No	No
Q8TBB1	P41219	0.00271260752869165	No	No
Q8TBB1	Q02446	0.00760395134122008	No	No
Q8TBB1	P52597	0.00256678680108742	No	No
Q8TBB1	Q9BUY5	0.00481638660340527	No	No
Q8TBB1	Q13114	0.00921662352394782	No	No
Q8TBB1	Q9NSC5	0.00273020747275428	No	No
Q8TBB1	Q8IYA8	0.00520790553535024	No	No
Q8TBB1	Q96BJ3	0.00623531750916634	No	No
Q8TBB1	Q5T481	0.0266782400046346	No	No
Q8TBB1	Q96KQ4	0.00154163996101602	No	No
Q8TBB1	Q8TC92	0.0104267651509207	No	No
Q8TBB1	Q96HD9	0.0187458760526185	No	No
Q8TBB1	Q96PC2	0.0211502146881885	No	S/T
Q8TBB1	P56279	0.00311776719406864	No	No
Q8TBB1	Q9UHB4	0.00741819906080146	No	No
Q8TBB1	Q68D86	0.00208788701959114	No	No
Q8TBB1	Q14142	0.0185336069411067	No	No
Q8TBB1	Q9H4L5	0.00632069989067819	No	No
Q8TBB1	P82932	0.00683907510012343	No	No
Q8TBB1	O43463	0.00357782779729237	No	No
Q8TBB1	Q13370	0.00391716699631624	No	No
Q8TBB1	Q07627	0.00125170616751452	No	No
Q8TBB1	Q7Z3S9	0.00380251515094115	No	No
Q8TBB1	P31943	0.00356924829362994	No	No
Q8TBB1	P35240	0.000698702889485987	No	No
Q8TBB1	Q96M61	0.0253748627784907	No	No
Q8TBB1	Q96M63	0.00718022837121147	No	No
Q8TBB1	Q2NL98	0.0155797593111418	No	No
Q8TBB1	Q719H9	0.00387349097452453	No	No
Q8TBB1	Q8NC69	0.0431669921372174	No	No
Q8TBB1	P78424	0.000928633632406635	No	No
Q8TBB1	Q96KQ7	0.00281648796190642	No	No
Q8TBB1	Q6ZNE9	0.0173934136719149	No	No
Q8TBB1	Q9BV90	0.014949228599114	No	No
Q8TBB1	Q13155	0.00412083704388617	No	No
Q8TBB1	Q7Z699	0.000429680522357713	No	No
Q8TBB1	O95073	0.0100374545453072	No	No
Q8TBB1	Q9NTM9	0.0123787585271847	No	No
Q8TBB1	Q8TBK6	0.00956983215025739	No	No
Q8TBB1	Q8N5Z5	0.0229524160461682	No	No
Q8TBB1	O14777	0.00101160251194254	No	No
Q8TBB1	P45984	0.00203942562880655	No	S/T
Q8TBB1	Q9H5I1	0.00785492705028835	No	No
Q8TBB1	Q92841	0.0018440673377924	No	No
Q8TBB1	Q9P0T4	0.00332142657497784	No	No
Q8TBB1	O43167	0.00253713936900784	No	No
Q8TBB1	Q9H9H4	0.0159036514233991	No	No
Q8TBB1	Q9HC98	0.00500943125138792	No	S/T
Q8TBB1	P38432	0.00320328610384165	No	No
Q8TBB1	Q15415	0.00793780152687493	No	No
Q8TBB1	P32320	0.0111378876789159	No	No
Q8TBB1	P32321	0.0200797485659024	No	No
Q8TBB1	Q8N680	0.00379003024275548	No	No
Q8TBB1	O00291	0.00145653189201872	No	No
Q8TBB1	Q8WZ19	0.0223690647506883	No	No
Q8TBB1	Q96Q83	0.0140934707163487	No	No
Q8TBB1	P52333	0.00287460518600875	No	Y
Q8TBB1	Q9GZV8	0.00459891720963586	No	No
Q8TBB1	Q9BZR9	0.0073862709395933	No	No
Q8TBB1	P19474	0.00630578842662898	No	No
Q8TBB1	Q9Y620	0.00992585176471459	No	No
Q8TBB1	Q5VWX1	0.00577285869220947	No	No
Q8TBB1	P07686	0.00594370102725472	No	No
Q8TBB1	Q86XM0	0.00880455325456805	No	No
Q8TBB1	Q9BWG6	0.00703140946994597	No	No
Q8TBB1	Q9H7P6	0.0365247067715829	No	No
Q8TBB1	P43364	0.00360833946462336	No	No
Q8TBB1	O95848	0.0434621181400138	No	No
Q8TBB1	Q8NCY6	0.0121857001451055	No	No
Q8TBB1	Q8IX15	0.00467222836089308	No	No
Q8TBB1	O75506	0.00394797500292227	No	No
Q8TBB1	Q9UGI0	0.0111117244380348	No	No
Q8TBB1	Q9Y4K3	0.00149072129956394	No	No
Q8TBB1	Q9NZD8	0.00225461296257633	No	No
Q8TBB1	Q53H54	0.0413185834863443	No	No
Q8TBB1	O43805	0.00421875353777869	No	No
Q8TBB1	Q9NWX6	0.0144364465588257	No	No
Q8TBB1	Q9NPJ8	0.00561622713572971	No	No
Q8TBB1	P53365	0.00504725105080996	No	No
Q8TBB1	Q6UWP7	0.0208174332910781	No	No
Q8TBB1	Q9HAT0	0.00383588513674462	No	No
Q8TBB1	Q9ULA0	0.0334170322778678	No	No
Q8TBB1	Q7L775	0.00370478392675498	No	No
Q8TBB1	O00488	0.00572599346679488	No	No
Q8TBB1	Q96GX9	0.0128500090386397	No	No
Q8TBB1	O14544	0.0138238940234425	No	No
Q8TBB1	O43298	0.00436681864997164	No	No
Q8TBB1	P12814	0.00166761712375083	No	No
Q8TBB1	Q13829	0.018751398547804	No	No
Q8TBB1	Q9HB19	0.0186673302546456	No	No
Q8TBB1	Q9NP86	0.0130549790549717	No	No
Q8TBB1	Q96QG7	0.00358481573951643	No	No
Q8TBB1	Q9HCM9	0.0103837396281251	No	No
Q8TBB1	Q7L273	0.0261561102035691	No	No
Q8TBB1	Q96ES7	0.00597144903953471	No	No
Q8TBB1	Q9BT49	0.00351812578541844	No	No
Q8TBB1	O75031	0.00307842055924273	No	No
Q8TBB1	O43186	0.00155592773618473	No	No
Q8TBB1	P09467	0.0031339487533	No	No
Q8TBB1	Q8WYJ6	0.00297156076059849	No	No
Q8TBB1	Q3SY46	0.00202198743558822	No	No
Q8TBB1	P48775	0.0117612181663243	No	No
Q8TBB1	P60328	0.00235742847594101	No	No
Q8TBB1	Q6RW13	0.00486018625398199	No	No
Q8TBB1	Q15102	0.0138697018261275	No	No
Q8TBB1	Q8N5M1	0.00304921448301345	No	No
Q8TBB1	Q9Y333	0.00509988625827145	No	No
Q8TBB1	Q9H707	0.003744801501283	No	No
Q8TBB1	Q8WXH2	0.00101708950498654	No	No
Q8TBB1	Q9H0C5	0.0220258755152404	No	No
Q8TBB1	Q96PV4	0.00644529230171792	No	No
Q8TBB1	O75496	0.00375322719877756	No	No
Q8TBB1	Q9NZI7	0.00150183188594404	No	No
Q8TBB1	Q68J44	0.0125574287775482	No	No
Q8TBB1	Q7Z6G3	0.0060080508180416	No	No
Q8TBB1	P09972	0.00751830766531014	No	No
Q8TBB1	Q9BQD3	0.00312910076339075	No	No
Q8TBB1	Q9NRG1	0.0112532433826777	No	No
Q8TBB1	O75771	0.00436482229880828	No	No
Q8TBB1	O75679	0.0584949143351876	No	No
Q8TBB1	Q13137	0.0045651110120583	No	No
Q8TBB1	Q15555	0.00228847060131884	No	No
Q8TBB1	Q6NT76	0.0013448460333271	No	No
Q8TBB1	P26371	0.00180783391565791	No	No
Q8TBB1	Q9NTW7	0.00448569455324566	No	No
Q8TBB1	P30039	0.0156150771834046	No	No
Q8TBB1	Q8NBZ0	0.0112443079729515	No	No
Q8TBB1	Q9Y3B2	0.00557073751994415	No	No
Q8TBB1	Q6ZMT1	0.021281947220134	No	No
Q8TBB1	Q9H2G4	0.00156496832202349	No	No
Q8TBB1	Q9H2G9	0.0021416310604202	No	No
Q8TBB1	P04271	0.00279731059511515	No	No
Q8TBB1	O43447	0.00962896523810315	No	No
Q8TBB1	O76003	0.0071936042165101	No	No
Q8TBB1	O15409	0.00413985378517543	No	No
Q8TBB1	Q9H832	0.0242898509625251	No	No
Q8TBB1	Q9UQR0	0.0019967563447098	No	No
Q8TBB1	Q14919	0.00393815699266167	No	No
Q8TBB1	Q9Y5B8	0.00489030627083129	No	No
Q8TBB1	Q6EMK4	0.00154931701865038	No	No
Q8TBB1	Q495X7	0.12427864617051	No	No
Q8TBB1	Q9NS75	0.00240918048281269	No	No
Q8TBB1	Q96HT8	0.00725784364984795	No	No
Q8TBB1	P47224	0.00776003064724729	No	No
Q8TBB1	Q96FN4	0.00982349472526663	No	No
Q8TBB1	P22234	0.00637669659349882	No	No
Q8TBB1	Q9P286	0.00559531205928326	No	S/T
Q8TBB1	P38159	0.0026926938990921	No	No
Q8TBB1	Q9BYV2	0.0108822829425538	No	No
Q8TBB1	Q99816	0.00435092164752601	No	No
Q8TBB1	P55072	0.00290614576751268	No	No
Q8TBB1	Q9NW13	0.00501477637698875	No	No
Q8TBB1	P19404	0.00263857716390763	No	No
Q8TBB1	Q9NPD3	0.00368567617637719	No	No
Q8TBB1	P55212	0.00776646845110071	No	No
Q8TBB1	Q9NXK8	0.0500894261557925	No	No
Q8TBB1	Q14160	0.000373199939031761	No	No
Q8TBB1	Q969R2	0.00667512541697894	No	No
Q8TBB1	O14978	0.00225276051970988	No	No
Q8TBB1	Q8N1B4	0.00117018057463303	No	No
Q8TBB1	Q96G04	0.054969081522178	No	No
Q8TBB1	Q96PN8	0.0161134736619064	No	S/T
Q8TBB1	Q13490	0.00578975568879744	No	No
Q8TBB1	Q08043	0.00158703959353872	No	No
Q8TBB1	Q96Q77	0.010297458473924	No	No
Q8TBB1	O00463	0.0100194276617696	No	No
Q8TBB1	P19012	0.00106927452287924	No	No
Q8TBB1	Q8IWZ5	0.00650279926229147	No	No
Q8TBB1	P33764	0.0142499350521769	No	No
Q8TBB1	Q9NVV9	0.00392200657340347	No	No
Q8TBB1	Q53H80	0.0023225756629885	No	No
Q8TBB1	Q92917	0.0060961785627951	No	No
Q8TBB1	Q96B26	0.00429772676022145	No	No
Q8TBB1	Q9NZ81	0.00379840217760399	No	No
Q8TBB1	Q9HCK0	0.00374538007419544	No	No
Q8TBB1	Q9BUZ4	0.00321537975366305	No	No
Q8TBB1	Q9NYW8	0.00311200158021579	No	No
Q8TBB1	Q8N9N8	0.00591672509484806	No	No
Q8TBB1	O43679	0.00202916357757633	No	No
Q8TBB1	P15531	0.00200950886368592	No	No
Q8TBB1	P61457	0.00300759442442898	No	No
Q8TBB1	Q9BYR9	0.00152348836837385	No	No
Q8TBB1	Q8N720	0.00277055913074024	No	No
Q8TBB1	Q6AZZ1	0.0213953910534722	No	No
Q8TBB1	Q9BYR5	0.00210694817643985	No	No
Q8TBB1	Q8TAP6	0.0021597493999748	No	No
Q8TBB1	P50458	0.00266703355607064	No	No
Q8TBB1	Q15834	0.00131290652877684	No	No
Q8TBB1	O43639	0.000367264726048031	No	No
Q8TBB1	P61204	0.0111349663745703	No	No
Q8TBB1	Q14088	0.00892072218660841	No	No
Q8TBB1	Q9UI14	0.00577157097895705	No	No
Q8TBB1	O43707	0.00128930687876218	No	No
Q8TBB1	Q8IUF8	0.029545197420047	No	No
Q8TBB1	Q5QJ74	0.0166487202967086	No	No
Q8TBB1	Q96CG3	0.00420617669773408	No	No
Q8TBB1	P49247	0.0112880473241583	No	No
Q8TBB1	O14561	0.00390652078790682	No	No
Q8TBB1	Q9NP66	0.00165869949141869	No	No
Q8TBB1	Q9Y2X8	0.0191042975392207	No	No
Q8TBB1	P83916	0.00136249610945771	No	No
Q8TBB1	Q14011	0.0010883874030852	No	No
Q8TBB1	Q05D60	0.00686427842834366	No	No
Q8TBB1	Q86UW9	0.0286336875306262	No	No
Q8TBB1	O75382	0.0523160358177701	No	No
Q8TBB1	P11086	0.0310628248824199	No	No
Q8TBB1	Q9UKT9	0.00217259911433393	No	No
Q8TBB1	P53004	0.0211817599058394	No	No
Q8TBB1	O75525	0.0073900778740409	No	No
Q8TBB1	Q9P209	0.00139675413992869	No	No
Q8TBB1	Q86TI0	0.00211999237751967	No	No
Q8TBB1	Q9H1K1	0.00456960198322899	No	No
Q8TBB1	Q13148	0.00111347469452196	No	No
Q8TBB1	O14771	0.00466465231391711	No	No
Q8TBB1	Q92785	0.00195074986732406	No	No
Q8TBB1	Q9H8K7	0.0182623313722838	No	No
Q8TBB1	Q8WWB3	0.0104896068278782	No	No
Q8TBB1	Q9BSH4	0.00207236086700561	No	No
Q8TBB1	Q8WXE1	0.00680448102875083	No	No
Q8TBB1	P0DJD3	0.00770486814171582	No	No
Q8TBB1	Q7Z353	0.00345793735871808	No	No
Q8TBB1	P31150	0.00106194406808397	No	No
Q8TBB1	Q96PF1	0.0601052108159353	No	No
Q8TBB1	Q9NP31	0.0124118595316918	No	No
Q8TBB1	Q86V42	0.00662153689936866	No	No
Q8TBB1	Q92530	0.00603929866079373	No	No
Q8TBB1	Q13094	0.00151586842095298	No	No
Q8TBB1	P26951	0.00410911047146973	No	No
Q8TBB1	Q8WXB1	0.0412813960672949	No	No
Q8TBB1	Q96GS4	0.00487284231712419	No	No
Q8TBB1	Q15056	0.00875131844905382	No	No
Q8TBB1	Q9H4A5	0.00281269108555168	No	No
Q8TBB1	Q92997	0.000581684009327837	No	No
Q8TBB1	Q9UL46	0.00626758245558798	No	No
Q8TBB1	Q99471	0.00115749994236166	No	No
Q8TBB1	O95214	0.00362179189136263	No	No
Q8TBB1	Q9UL41	0.0124792596705355	No	No
Q8TBB1	Q9UL40	0.0147828823015951	No	No
Q8TBB1	Q8IYT4	0.00341435896078096	No	No
Q8TBB1	Q15654	0.00185174791878996	No	No
Q8TBB1	Q8IYT8	0.00615237619830858	No	S/T
Q8TBB1	P31321	0.00286836980699306	No	No
Q8TBB1	Q96MH2	0.00197268826996522	No	No
Q8TBB1	Q9Y250	0.00251315513003391	No	No
Q8TBB1	P63172	0.00125598408218661	No	No
Q8TBB1	Q9Y316	0.00550964664391312	No	No
Q8TBB1	Q96QR8	0.00177880713342378	No	No
Q8TBB1	Q8TCE9	0.00325504870037385	No	No
Q8TBB1	Q9BYQ4	0.00182032468702221	No	No
Q8TBB1	Q9BYQ0	0.00122572917245491	No	No
Q8TBB1	Q9BYQ3	0.00195398290285768	No	No
Q8TBB1	Q9BQ66	0.00153785372067759	No	No
Q8TBB1	P49760	0.00717259015295055	No	S/T
Q8TBB1	P49761	0.0102353356128294	No	S/T
Q8TBB1	Q8NHQ1	0.00221070601086039	No	No
Q8TBB1	Q9UJX0	0.00267067454986931	No	No
Q8TBB1	P84103	0.0026156825009195	No	No
Q8TBB1	Q17RB8	0.0332872478141031	No	No
Q8TBB1	Q9BTE7	0.0190090090362877	No	No
Q5VWX1	P40938	0.0155443253292214	No	No
Q5VWX1	Q03426	0.0441418260468038	No	No
Q5VWX1	O75525	0.110744884701507	No	No
Q5VWX1	P09110	0.0162282015350966	No	No
Q5VWX1	Q9NQX5	0.00964473676400249	No	No
Q5VWX1	P98175	0.0280292838369047	No	No
Q5VWX1	P29597	0.0122351873302936	No	Y
Q5VWX1	Q13882	0.00648919877797441	No	Y
Q5VWX1	Q709F0	0.0216474975211237	No	S/T
Q5VWX1	Q92530	0.00614513546804617	No	No
Q5VWX1	Q8TBE0	0.0182145941455379	No	No
Q5VWX1	Q5MNZ6	0.0174848037544412	No	No
Q5VWX1	Q6VB84	0.0680924414880334	No	No
Q5VWX1	Q96AH0	0.0301548602622201	No	No
Q5VWX1	Q6ZNH5	0.0243916263275388	No	No
Q5VWX1	Q96EG3	0.0136500259521271	No	No
Q5VWX1	Q8WTP8	0.0459074882261842	No	No
Q5VWX1	P61978	0.0160272082045485	No	No
Q5VWX1	P79522	0.0311130850519683	No	No
Q5VWX1	P18075	0.00482872092246599	No	No
Q5VWX1	P02008	0.00664314472594605	No	No
Q5VWX1	Q9P2K6	0.0123112950126538	No	No
Q5VWX1	Q9P0T4	0.0233028497356899	No	No
Q5VWX1	Q14011	0.0224504554543719	No	No
Q5VWX1	P40121	0.0247318901837032	No	No
Q5VWX1	P38159	0.0222552886784007	No	No
Q5VWX1	Q92608	0.0064178805527429	No	No
Q5VWX1	Q9NUH8	0.00411219172867243	No	No
Q5VWX1	Q9UQ90	0.0105622694029801	No	No
Q5VWX1	Q8TAI1	0.012786605897134	No	No
Q5VWX1	Q8NE01	0.0109591045072601	No	No
Q5VWX1	Q8IXW0	0.00588562954518332	No	No
Q5VWX1	O43390	0.0293365831774554	No	No
Q5VWX1	Q96MU7	0.0476163459013676	No	No
Q5VWX1	Q13330	0.0122177706193989	No	No
Q5VWX1	Q2NKJ3	0.0235480065138055	No	No
Q5VWX1	Q8NEC5	0.00392665062946347	No	No
Q5VWX1	Q8WWY3	0.016457581756561	No	No
Q5VWX1	Q15022	0.00986095722342097	No	No
Q5VWX1	Q86U90	0.0548142503822101	No	No
Q5VWX1	Q03014	0.0158407248797134	No	No
Q5VWX1	Q96PK6	0.0183486569869368	No	No
Q5VWX1	O95352	0.00572484417739412	No	No
Q5VWX1	Q01844	0.0180810742251754	No	No
Q5VWX1	P0DMM9	0.0402528443169959	No	No
Q7Z699	Q92831	0.0147024864683769	No	No
Q7Z699	Q6NX45	0.0025036252973331	No	No
Q7Z699	P40306	0.00946468299307197	No	No
Q7Z699	Q8WVD3	0.00528508834709184	No	No
Q7Z699	P46019	0.00263871410851863	No	No
Q7Z699	P55039	0.00589443059458663	No	No
Q7Z699	Q9UGC6	0.0153494911269311	No	No
Q7Z699	Q9Y605	0.00363711259325047	No	No
Q7Z699	Q7RTU3	0.00954228608459529	No	No
Q7Z699	P62826	0.00192467881525172	No	No
Q7Z699	Q969K3	0.0193313809986337	No	No
Q7Z699	Q96BR5	0.0032011745025365	No	No
Q7Z699	P12757	0.014808566360341	No	No
Q7Z699	P10599	0.0099396311328803	No	No
Q7Z699	P26436	0.0222808142313805	No	No
Q7Z699	Q9NPI7	0.000865881705307123	No	No
Q7Z699	Q14061	0.00849883809425271	No	No
Q7Z699	Q14525	0.00159527872467123	No	No
Q7Z699	O60220	0.00264251999062319	No	No
Q7Z699	Q8N9I9	0.00263292752755599	No	No
Q7Z699	Q8IYN2	0.00808666984742872	No	No
Q7Z699	Q9H4T2	0.00383359605142555	No	No
Q7Z699	P40121	0.0147823597085281	No	No
Q7Z699	Q13123	0.00251588841645585	No	No
Q7Z699	P19404	0.00161792151279789	No	No
Q7Z699	Q8WY64	0.00844038306808323	No	No
Q7Z699	Q8IWZ5	0.000454724981595719	No	No
Q7Z699	Q3SY52	0.0170811757698317	No	No
Q7Z699	Q8TBE0	0.00521612831583016	No	No
Q7Z699	Q9H270	0.00650208046716272	No	No
Q7Z699	Q1L5Z9	0.00212268606719323	No	No
Q7Z699	Q3B820	0.00361770483303347	No	No
Q7Z699	Q9P0W2	0.0174402210076261	No	No
Q7Z699	Q9NRP7	0.0177126500116942	No	S/T
Q7Z699	Q8IYD9	0.00695810596714648	No	No
Q7Z699	O15496	0.00573529530040207	No	No
Q7Z699	Q99598	0.00423482052316931	No	No
Q7Z699	P10073	0.00218175605773812	No	No
Q7Z699	P10075	0.0145583611767461	No	No
Q7Z699	Q5H9J7	0.00644288506185124	No	No
Q7Z699	Q8NI37	0.0030781933897571	No	No
Q7Z699	Q04828	0.00562679388613785	No	No
Q7Z699	Q9UM19	0.00799919648010215	No	No
Q7Z699	Q7L576	0.00739166802437922	No	No
Q7Z699	O95674	0.00229347272563263	No	No
Q7Z699	Q16621	0.00856533881595299	No	No
Q7Z699	Q6P1K2	0.00370907118061607	No	No
Q7Z699	Q96QK8	0.00737956076108047	No	No
Q7Z699	Q8WW38	0.0285150687600923	No	No
Q7Z699	O43463	0.00301081981989281	No	No
Q7Z699	Q15435	0.0108526107583957	No	No
Q7Z699	Q86SG2	0.00471140501324175	No	No
Q7Z699	Q9BT09	0.00414770180972139	No	No
Q7Z699	Q9UGI8	0.00953518873006217	No	No
Q7Z699	Q86XR8	0.0115777212086919	No	No
Q7Z699	Q96LL4	0.00241777264209413	No	No
Q7Z699	Q17RN3	0.00286813261470222	No	No
Q7Z699	Q16600	0.0202403190738003	No	No
Q7Z699	P15374	0.00271446740816965	No	No
Q7Z699	Q9H6S3	0.0179104672401939	No	No
Q7Z699	A4D161	0.000851347210106449	No	No
Q7Z699	Q969W8	0.0156941064729948	No	No
Q7Z699	O75925	0.00590681609261178	No	No
Q7Z699	Q5T4S7	0.00329664283153399	No	No
Q7Z699	Q9BPY3	0.00292691764085497	No	No
Q7Z699	O60759	0.0134910996615483	No	No
Q7Z699	Q14592	0.0031364955377717	No	No
Q7Z699	Q15973	0.00552551863222399	No	No
Q7Z699	Q96MH2	0.023883049196937	No	No
Q7Z699	Q32Q52	0.00303385625885493	No	No
Q7Z699	Q96IT1	0.00356821426921354	No	No
Q7Z699	Q5TD97	0.00320635992285782	No	No
Q7Z699	Q8TAB5	0.000431958422780368	No	No
Q7Z699	Q8TB03	0.00416565949551523	No	No
Q7Z699	Q9H147	0.00360775068124235	No	No
Q7Z699	Q8IV56	0.0352480561441611	No	No
Q7Z699	P53634	0.0228303552666045	No	No
Q7Z699	Q8N5U6	0.00742193998098551	No	No
Q7Z699	Q9BSW2	0.012738086733887	No	No
Q7Z699	P37235	0.00113692937770841	No	No
Q7Z699	O75558	0.00222365085248823	No	No
Q7Z699	P61601	0.0058408491321518	No	No
Q7Z699	Q96MF7	0.00495523105488493	No	No
Q7Z699	Q9H0C1	0.000557940094441017	No	No
Q7Z699	Q9HBT8	0.00368970242205852	No	No
Q7Z699	Q9BRJ9	0.0431949159466139	No	No
Q7Z699	Q6P5X5	0.000943772908844044	No	No
Q7Z699	O76041	0.00465415757808713	No	No
Q7Z699	O00463	0.00999461482252531	No	No
Q7Z699	Q96SL4	0.0029221811238482	No	No
Q7Z699	Q86VI3	0.0253514410105143	No	No
Q7Z699	Q6XD76	0.00562779157842961	No	No
Q7Z699	Q92993	0.00374182972658314	No	No
Q7Z699	Q9BWX1	0.00754127966311248	No	No
Q7Z699	Q6ZNE9	0.0109850494843109	No	No
Q7Z699	Q8WWB5	0.00186544899724608	No	No
Q7Z699	Q99828	0.0308842743384861	No	No
Q7Z699	Q8N488	0.00538170267709818	No	No
Q7Z699	P25490	0.0043288418780129	No	No
Q7Z699	Q8NEA9	0.00931457932022792	No	No
Q7Z699	Q8N4C7	0.00467079977926619	No	No
Q7Z699	Q8N715	0.000670954698469098	No	No
Q7Z699	Q9ULV1	0.0366081369391376	No	No
Q7Z699	Q8WXH5	0.0333129234602859	No	No
Q7Z699	Q8WXH2	0.00342196407006476	No	No
Q7Z699	P29972	0.00720558908580993	No	No
Q7Z699	P01040	0.015041021602865	No	No
Q7Z699	P07948	0.00690215085046881	No	Y
Q7Z699	O60936	0.0199025884916568	No	No
Q7Z699	O15540	0.0156476348915078	No	No
Q7Z699	Q8WXF7	0.00401682027639473	No	No
Q7Z699	Q9BVW5	0.00696042558518062	No	No
Q7Z699	Q8TAU3	0.00165901938996166	No	No
Q7Z699	Q6ZN57	0.00615177558183451	No	No
Q7Z699	Q9UII2	0.00926779510172125	No	No
Q7Z699	Q53T59	0.00805163007053469	No	No
Q7Z699	Q9UBS4	0.00342624804075178	No	No
Q7Z699	Q7Z417	0.00244037472441421	No	No
Q7Z699	Q9UNL4	0.00502500318615993	No	No
Q7Z699	P51970	0.000636797316067276	No	No
Q7Z699	Q8NEZ2	0.00398439230404214	No	No
Q7Z699	Q8N5Z5	0.00322733059403927	No	No
Q7Z699	Q7L622	0.0111163742952994	No	No
Q7Z699	Q9HBI0	0.00363829426630039	No	No
Q7Z699	P09629	0.0193162958024414	No	No
Q7Z699	Q5JXC2	0.0162129574382981	No	No
Q7Z699	Q7Z7K6	0.0080785664662071	No	No
Q7Z699	Q9Y2L8	0.00541863678790023	No	No
Q7Z699	Q9UNN5	0.0127862852035207	No	No
Q7Z699	Q9P0T4	0.00269578179411352	No	No
Q7Z699	Q9NQ29	0.00147425021560151	No	No
Q7Z699	P62760	0.015672426224497	No	No
Q7Z699	Q8TAI7	0.0114795703753017	No	No
Q7Z699	P17568	0.00101127106702302	No	No
Q7Z699	Q8N895	0.0133590269908122	No	No
Q7Z699	Q02535	0.010135683550633	No	No
Q7Z699	Q6DKK2	0.00184205489067423	No	No
Q7Z699	O96004	0.0163802870047642	No	No
Q7Z699	P60409	0.000612567596586171	No	No
Q7Z699	Q9BS34	0.00658198597464636	No	No
Q7Z699	Q13671	0.0055191838724441	No	No
Q7Z699	Q8NA82	0.00153092880040918	No	No
Q7Z699	Q5VWN6	0.00229042217620978	No	No
Q7Z699	Q9UJX2	0.00122827144049952	No	No
Q7Z699	Q5W0B1	0.00374503978685624	No	No
Q7Z699	Q8TCX5	0.00360465022896257	No	No
Q7Z699	O00303	0.000747154050469161	No	No
Q7Z699	P08833	0.0129710928011847	No	No
Q7Z699	Q7RTV0	0.0039821116140723	No	No
Q7Z699	P09017	0.0073546681659368	No	No
Q7Z699	Q9Y239	0.0174706444931767	No	No
Q7Z699	P10909	0.00831216583552768	No	No
Q7Z699	Q12824	0.00472475367712085	No	No
Q7Z699	Q9NPF4	0.00355306575349421	No	No
Q7Z699	O75031	0.00110297273072091	No	No
Q7Z699	Q16520	0.00464746127340156	No	No
Q7Z699	Q96JB6	0.00227416274475718	No	No
Q7Z699	Q15172	0.0163934110891018	No	No
Q7Z699	Q96NA2	0.00982168723681959	No	No
Q7Z699	Q92519	0.0312690906245665	No	S/T
Q7Z699	Q15776	0.00269238233424442	No	No
Q7Z699	Q8N0U2	0.00539895147615672	No	No
Q7Z699	Q9NS71	0.004890441200072	No	No
Q7Z699	Q8N8X9	0.000864763210703872	No	No
Q7Z699	Q8N448	0.000710643678280597	No	No
Q7Z699	Q99871	0.00148309694394477	No	No
Q7Z699	Q9GZS3	0.0069742832759867	No	No
Q7Z699	Q96G75	0.00193443468549931	No	No
Q7Z699	Q07869	0.0104790250412942	No	No
Q7Z699	Q8IYI0	0.0104314192481227	No	No
Q7Z699	P27338	0.00717134380881849	No	No
Q7Z699	Q3SY46	0.00103331369312262	No	No
Q7Z699	Q9BWG6	0.00192761491093085	No	No
Q7Z699	P80370	0.0127999219918159	No	No
Q7Z699	O00471	0.00156938582269495	No	No
Q7Z699	P26439	0.00352139518722919	No	No
Q7Z699	O15287	0.00339750599458593	No	No
Q7Z699	Q8IXH7	0.00549865056501426	No	No
Q7Z699	Q8IUH5	0.00680985973157229	No	No
Q7Z699	Q96EN9	0.00151608831786747	No	No
Q7Z699	Q96C55	0.00319833988968097	No	No
Q7Z699	O14531	0.00286401895558429	No	No
Q7Z699	Q15012	0.00397612633105355	No	No
Q7Z699	Q15907	0.00292503154591512	No	No
Q7Z699	P51798	0.00354763205030908	No	No
Q7Z699	P62879	0.00329375572822918	No	No
Q7Z699	A5D8V7	0.00325845897345979	No	No
Q7Z699	Q12841	0.0132380339828518	No	No
Q7Z699	Q96KP6	0.00881494404880763	No	No
Q7Z699	Q8IYM2	0.00346190839296	No	No
Q7Z699	Q12986	0.0108478362125444	No	No
Q7Z699	Q8N594	0.00717131370628781	No	No
Q7Z699	Q9H0X6	0.00258020590323293	No	No
Q7Z699	P49643	0.00125645996039595	No	No
Q7Z699	Q8N720	0.0030348303436256	No	No
Q7Z699	Q99612	0.0144827030766735	No	No
Q7Z699	P41134	0.0145103854904557	No	No
Q7Z699	Q9Y6W5	0.00710988558441438	No	No
Q7Z699	Q8TC90	0.00144440282105783	No	No
Q7Z699	Q9UJJ7	0.00392164246754771	No	No
Q7Z699	Q68G74	0.00572010297715311	No	No
Q7Z699	Q9H4E5	0.0233657193127401	No	No
Q7Z699	Q06587	0.0039901405421826	No	No
Q7Z699	Q9H9D4	0.00184731647064953	No	No
Q7Z699	Q86X83	0.00140760359370775	No	No
Q7Z699	Q9H816	0.00329278424075984	No	No
Q7Z699	Q16385	0.00414350404325712	No	No
Q7Z699	Q8N2Z9	0.00616517691098813	No	No
Q7Z699	P09917	0.0118724741946535	No	No
Q7Z699	Q7Z698	0.096835272727756	No	No
Q7Z699	Q8WXK3	0.00521042761920709	No	No
Q7Z699	Q9NV79	0.00297742525962022	No	No
Q7Z699	Q2NKX9	0.00194929772389735	No	No
Q7Z699	Q14585	0.020432592875948	No	No
Q7Z699	Q9UBF1	0.0176692490063914	No	No
Q7Z699	P49910	0.00259216519478415	No	No
Q7Z699	Q15486	0.00876216413418491	No	No
Q7Z699	Q9C0F3	0.010427669548114	No	No
Q7Z699	Q9NZD8	0.0049609754512473	No	No
Q7Z699	Q9BS31	0.0115362132825016	No	No
Q7Z699	Q99633	0.0019182940772323	No	No
Q7Z699	Q14995	0.0139791430268566	No	No
Q7Z699	Q9H2C1	0.0126029530159163	No	No
Q7Z699	P49356	0.00608023415764543	No	No
Q7Z699	Q8IUI8	0.01165337579046	No	No
Q7Z699	Q8WUX9	0.00399593842262664	No	No
Q7Z699	Q5T1C6	0.0197902610753047	No	No
Q7Z699	P62701	0.00447816900863435	No	No
Q7Z699	Q9H3K2	0.0085620537121845	No	No
Q7Z699	Q7Z3I7	0.00486804983539507	No	No
Q7Z699	P17024	0.00826440749739936	No	No
Q7Z699	P17027	0.00458515368688647	No	No
Q7Z699	Q15293	0.00148965822423301	No	No
Q7Z699	Q8IV36	0.00689235035892111	No	No
Q7Z699	Q00994	0.0156417029429182	No	No
Q7Z699	Q8WUW1	0.00654962887205252	No	No
Q7Z699	Q9UH73	0.0121565258207894	No	No
Q7Z699	Q8IZU1	0.00347777955170445	No	No
Q7Z699	Q9H2G9	0.00238301793683372	No	No
Q7Z699	Q3SX64	0.00446465786958851	No	No
Q7Z699	Q6ZNH5	0.00282173652271771	No	No
Q7Z699	P50221	0.00538381195772588	No	No
Q7Z699	P24278	0.00609682568859033	No	No
Q7Z699	O15535	0.00361426462803452	No	No
Q7Z699	Q8IVS8	0.00252565784125181	No	No
Q7Z699	Q9H0C8	0.00309806334650086	No	No
Q7Z699	O43741	0.0052583458105192	No	No
Q7Z699	P26842	0.0250609134454166	No	No
Q7Z699	Q6ZUJ4	0.000768127635029048	No	No
Q7Z699	Q7Z6V5	0.00728368966567959	No	No
Q7Z699	P16581	0.0211865761144574	No	No
Q7Z699	P07741	0.00339144655885701	No	No
Q7Z699	Q96IQ9	0.00386065566665607	No	No
Q7Z699	P18754	0.00435683711703985	No	No
Q7Z699	Q9H9S4	0.0408765330577115	No	No
Q7Z699	Q8NA54	0.00436003929795389	No	No
Q7Z699	P35548	0.00811911317384444	No	No
Q7Z699	Q16611	0.0104555581060213	No	No
Q7Z699	Q5TA79	0.00116848691043345	No	No
Q7Z699	Q9UBX5	0.00615102794137542	No	No
Q7Z699	P52744	0.00534828862672291	No	No
Q7Z699	O75528	0.00482939863962448	No	No
Q7Z699	Q9NXC2	0.0011958094900111	No	No
Q7Z699	Q96EL1	0.074981114645191	No	No
Q7Z699	O75781	0.0222839851253326	No	No
Q7Z699	P48443	0.00574763781025864	No	No
Q7Z699	Q9BXY8	0.00325877356145627	No	No
Q7Z699	O00459	0.0121228916285193	No	No
Q7Z699	Q96LX8	0.009701399562907	No	No
Q7Z699	Q96AY3	0.00710002164187218	No	No
Q7Z699	O60304	0.0091942343531443	No	No
Q7Z699	P47928	0.0171213366228283	No	No
Q7Z699	Q68EA5	0.00570052718103256	No	No
Q7Z699	Q9H7X3	0.00474801912272523	No	No
Q7Z699	P22692	0.0193508019947046	No	No
Q99081	Q06455	0.0284275828832344	No	No
Q99081	Q9NWT6	0.0131239479697308	No	No
Q99081	P42229	0.02888683733238	No	No
Q99081	Q9UJX0	0.0186191480314456	No	No
Q99081	Q99598	0.0130783472398395	No	No
Q99081	O95229	0.00499068664973284	No	No
Q99081	Q8IYR0	0.00719586265385549	No	No
Q99081	O75593	0.0351187856908943	No	No
Q99081	Q8NDC4	0.00924068024846441	No	No
Q99081	Q96MH2	0.0187319730529651	No	No
Q99081	Q9UPN9	0.0169196731574122	No	No
Q99081	O95084	0.00758674665835007	No	No
Q99081	Q6XD76	0.0835307047711991	No	No
Q99081	O75575	0.0171462586699081	No	No
Q99081	P15884	0.049877124881358	No	No
Q99081	P46531	0.00677444527884078	No	No
Q99081	Q9Y4Z2	0.0884107919316115	No	No
Q99081	Q6ZMU5	0.0286985664089012	No	No
Q99081	O60336	0.0129428668715909	No	No
Q99081	Q02535	0.0343390529062402	No	No
Q99081	P17542	0.0418632881169365	No	No
Q99081	P23409	0.140146048265767	No	No
Q99081	Q9NX04	0.00541217117390511	No	No
Q99081	Q13033	0.0336842241066811	No	No
Q99081	O43504	0.0100073590299242	No	No
Q99081	Q02363	0.0298050326265169	No	No
Q99081	P41134	0.0230869630640425	No	No
Q99081	Q96S90	0.00879900057632654	No	No
Q99081	Q8IUR7	0.00722211914359047	No	No
Q99081	O75376	0.0139380809890833	No	No
Q99081	Q9BPY8	0.0729037404937841	No	No
Q99081	Q96MC5	0.0125873469356926	No	No
Q99081	Q9NZD8	0.00630850349677174	No	No
Q99081	P30626	0.0312875495116169	No	No
Q99081	Q96LC9	0.00751503308591348	No	No
Q99081	Q8WVJ9	0.0737584013120374	No	No
Q99081	Q16559	0.0996883030067814	No	No
O15198	Q969K4	0.0111871980757781	No	No
O15198	Q8N5G2	0.00900092386019226	No	No
O15198	Q99613	0.0102993016672189	No	No
O15198	Q66K89	0.0311820282008178	No	No
O15198	P46019	0.00446097811250523	No	No
O15198	Q9Y2U8	0.0388760862674491	No	No
O15198	O14686	0.0297676158718054	No	No
O15198	Q13219	0.0227073413744688	No	No
O15198	Q8WU79	0.0113007610932237	No	No
O15198	Q9UMX0	0.00621427580959356	No	No
O15198	Q96JH7	0.00605767182917858	No	No
O15198	Q9NRR5	0.00689994014740907	No	No
O15198	Q03001	0.00654550927900509	No	No
O15198	Q01082	0.00597940314549785	No	No
O15198	P26572	0.0111731472192105	No	No
O15198	Q9P2E9	0.00610943049373229	No	No
O15198	P48556	0.00879466350900196	No	No
O15198	P54274	0.00456301413937695	No	No
O15198	A0AVT1	0.0151860883857904	No	No
O15198	Q96Q27	0.012708269759807	No	No
O15198	Q86UK5	0.00705897813934431	No	No
O15198	Q8IZ52	0.0203038915150111	No	No
O15198	Q4LDE5	0.0344173485436046	No	No
O15198	Q13310	0.0099180554106822	No	No
O15198	Q5XPI4	0.007480946594337	No	No
O15198	Q7LFL8	0.0596825924367341	No	No
O15198	Q9BRR9	0.0170624046078636	No	No
O15198	P07602	0.00963383728828417	No	No
O15198	Q8NFD5	0.0380142019483414	No	No
O15198	Q14669	0.011048376242059	No	No
O15198	Q8NAM6	0.0668455030747603	No	No
O15198	Q99615	0.00795279513348151	No	No
O15198	P46531	0.00762829462943253	No	No
O15198	O15550	0.0210704365070896	No	No
O15198	P51825	0.0160883259741518	No	No
O15198	Q96AD5	0.0209677055056493	No	No
O15198	Q6PGP7	0.0151438706126434	No	No
O15198	O60318	0.0095842188957039	No	No
O15198	Q04771	0.0276598080043375	No	Y
O15198	P60228	0.0099861781907592	No	No
O15198	P22670	0.0527657328672361	No	No
O15198	Q9GZM7	0.0129419761781603	No	No
O15198	Q99959	0.00665042146986207	No	No
O15198	O00303	0.00228955389587955	No	No
O15198	P51522	0.138722741746853	No	No
O15198	O00625	0.0617598110719376	No	No
O15198	Q6PD62	0.00967483065293531	No	No
O15198	P53582	0.0302431737475961	No	No
O15198	Q15149	0.00330978590646891	No	No
O15198	Q9NQ87	0.0668944856983203	No	No
O15198	P02792	0.00589129946428648	No	No
O15198	Q9Y5J3	0.0594830600240079	No	No
O15198	Q03181	0.0275170716846904	No	No
O15198	Q96S59	0.0222140518106641	No	No
O15198	P29558	0.0185039869397438	No	No
O15198	A4FU01	0.0212995582263395	No	No
O15198	Q9UBL3	0.0107049943703898	No	No
O15198	Q9H3U1	0.0104850017432463	No	No
O15198	O60476	0.0101286650311727	No	No
O15198	Q9BTW9	0.00986048435806477	No	No
O15198	Q9NXD2	0.0115852137320676	No	No
O15198	Q9NR34	0.0199480496416488	No	No
O15198	Q8N988	0.0949347976807242	No	No
O15198	Q96LA8	0.0113652007867246	No	No
O15198	Q5T5Y3	0.0063774302325629	No	No
O15198	Q9H871	0.00605949332604102	No	No
O15198	Q8IZL8	0.0342731142570429	No	No
O15198	O94907	0.026905178317373	No	No
O15198	Q8N3P4	0.0078915061544675	No	No
O15198	Q8NEV8	0.0330363323869837	No	No
O15198	Q66GS9	0.0023144161783408	No	No
O15198	Q9H173	0.00762296440874328	No	No
O15198	O95782	0.00674119210448507	No	No
O15198	Q92610	0.0163840383408321	No	No
O15198	O00238	0.0465415761718787	No	Y
O15198	Q9NSV4	0.0112606648089386	No	No
O15198	P05108	0.0553470003164352	No	No
O15198	Q96T21	0.039032178603997	No	No
O15198	P60981	0.00671135602597317	No	No
O15198	Q14134	0.0176260454486925	No	No
O15198	Q96EY1	0.0115750454584352	No	No
O15198	Q9NRL2	0.0217320008508171	No	No
O15198	Q01543	0.114479319434212	No	No
O15198	P27540	0.0405425765248987	No	No
O15198	P28799	0.0034290333502276	No	No
O15198	P61968	0.023064325852847	No	No
O15198	P52747	0.0517419908192867	No	No
O15198	O60315	0.0475367215471792	No	No
Q8WUA2	Q8IWX8	0.0186664803102137	No	No
Q8WUA2	O00541	0.0312277479502074	No	No
Q8WUA2	Q96EY4	0.05386487890779	No	No
Q8WUA2	Q15006	0.00822712839425769	No	No
Q8WUA2	O94992	0.0371993186612658	No	No
Q8WUA2	Q8TBN0	0.0161836966856167	No	No
Q8WUA2	Q8N4V1	0.00546100204526775	No	No
Q8WUA2	Q9Y4X0	0.0718827045670911	No	No
Q8WUA2	O43542	0.0138726562977011	No	No
Q8WUA2	O14777	0.00794383610303791	No	No
Q8WUA2	Q8WVK2	0.0337770881676306	No	No
Q8WUA2	Q9Y5N6	0.0413282108972008	No	No
Q8WUA2	O76071	0.0582559092876006	No	No
Q8WUA2	Q99717	0.0310360507066366	No	No
Q8WUA2	Q15700	0.0162124636486137	No	No
Q8WUA2	P23497	0.0201379257092328	No	No
Q8WUA2	P26367	0.0201233237461922	No	No
Q6UXN9	Q9UPT8	0.0133116888195158	No	No
Q6UXN9	O94992	0.00378416968862397	No	No
Q6UXN9	Q09472	0.00444081091292288	No	No
Q6UXN9	Q13489	0.00975748994140056	No	No
Q6UXN9	Q15326	0.0117386392103056	No	No
Q6UXN9	Q96QC0	0.0202879787842649	No	No
Q6UXN9	Q9UBL3	0.0692782477673307	No	No
Q6UXN9	Q13490	0.00527966335553621	No	No
Q6UXN9	Q15291	0.0779576711742698	No	No
Q6UXN9	O15294	0.0201596133100376	No	No
Q6UXN9	Q86Y97	0.0814924079787898	No	No
Q6UXN9	Q9NPF4	0.0228084487023721	No	No
Q6UXN9	O94842	0.0513297765276473	No	No
Q6UXN9	O15047	0.132580723109324	No	No
Q6UXN9	P61964	0.028157360724871	No	No
Q6UXN9	Q9P0U4	0.0877130718377176	No	No
Q6UXN9	O14777	0.0064476956196612	No	No
P31943	Q92597	0.00524080953876395	No	No
P31943	P49407	0.00201448048221284	No	No
P31943	P52597	0.0589850210206607	No	No
P31943	P25800	0.00679202226684346	No	No
P31943	Q9BXF9	0.00902283024787048	No	No
P31943	Q04864	0.00644180040157198	No	No
P31943	Q9Y572	0.00395401965948715	No	S/T
P31943	P29597	0.0106817253191302	No	Y
P31943	Q8NI38	0.00796477381571823	No	No
P31943	O95229	0.00398062588844052	No	No
P31943	Q8NEC5	0.00316372056587113	No	No
P31943	Q14164	0.00289406753357525	No	S/T
P31943	Q9BRJ7	0.0285517796978474	No	No
P31943	P19838	0.00282518362129893	No	No
P31943	P48039	0.00695167919880055	No	No
P31943	O95872	0.00760024323036337	No	No
P31943	Q52LG2	0.002554460121827	No	No
P31943	Q9H0Z9	0.0497713462793052	No	No
P31943	Q9NZD8	0.00798395334871987	No	No
P31943	Q13148	0.00704291398490489	No	No
P31943	Q86VE0	0.0236109677010882	No	No
P31943	Q9NR56	0.0629767623407327	No	No
P31943	Q9NYJ8	0.00453853478173186	No	No
P31943	P52272	0.0370225228408329	No	No
P31943	P09651	0.014975152931617	No	No
P31943	Q5VV41	0.00744803461090711	No	No
P31943	Q86Y13	0.00810901568196667	No	No
P31943	Q8TDS5	0.0124352342042173	No	No
P31943	P50616	0.00733699138021533	No	No
P31943	Q9BQ15	0.0169407313283327	No	No
P31943	Q15637	0.0150501774046294	No	No
P31943	Q9UKM9	0.0494957591029035	No	No
P31943	Q92841	0.0170745515761585	No	No
P31943	Q02809	0.00799653912738579	No	No
P31943	P20963	0.00816609308541555	No	No
P31943	P17844	0.0102056847234101	No	No
P31943	Q9H0I2	0.00267223954486968	No	No
P31943	Q9BTL3	0.0306687409594234	No	No
P31943	O75674	0.01000692932106	No	No
P31943	Q9Y5V3	0.00464103754210015	No	No
P31943	P09234	0.0273383701561738	No	No
P31943	O75807	0.0049615576173804	No	No
P31943	Q96DH6	0.0785527584776803	No	No
P31943	Q15427	0.0322653691227922	No	No
P31943	Q99759	0.00382629103936047	No	S/T
P31943	Q9UBX2	0.00925893262513796	No	No
P31943	Q13227	0.00556277382896653	No	No
P31943	O15160	0.0127446534301411	No	No
O43298	P49407	0.00416777956315734	No	No
O43298	P25800	0.0243590463683099	No	No
O43298	Q3B820	0.00917954072604952	No	No
O43298	O43167	0.0900333344703168	No	No
O43298	O43242	0.00565603131734288	No	No
O43298	Q8TAU3	0.086387585649201	No	No
O43298	Q96Q77	0.0246089153441369	No	No
O43298	P26196	0.00954207867156519	No	No
O43298	Q15560	0.0353323742068788	No	No
O43298	O00399	0.00536118666852684	No	No
O43298	P61968	0.021555070017269	No	No
O43298	P15289	0.0144273373739814	No	No
O43298	Q13547	0.00419666737061683	No	No
O43298	Q96S94	0.0953082047101211	No	No
O43298	Q8WTP8	0.0261012165274979	No	No
O43298	Q8TAP4	0.020751023631119	No	No
O43298	P36575	0.0404300649625287	No	No
Q8IU60	Q6P2E9	0.102828564892911	No	No
Q8IU60	Q8TAP8	0.0629669893372581	No	No
Q8IU60	Q92900	0.0552535363657423	No	No
Q8IU60	Q9HAU5	0.0549965071642416	No	No
Q8IU60	Q9NPI6	0.104409317873923	No	No
Q8IU60	P20618	0.012162309357957	No	No
Q8IU60	Q14181	0.0241752463111597	No	No
Q8IU60	Q7Z2W4	0.0305745856877401	No	No
Q8IU60	Q92841	0.0277060471550318	No	No
Q8IU60	P46109	0.00870925081459662	No	No
Q8IU60	Q8IZD4	0.114121165646601	No	No
P50221	Q9UKZ1	0.0102737235485576	No	No
P50221	Q96CN9	0.00822753379463833	No	No
P50221	Q14CS0	0.0131278070141596	No	No
P50221	Q12982	0.011730821720161	No	No
P50221	P50402	0.0065003336481029	No	No
P50221	Q9HAT8	0.00938241547797647	No	No
P50221	Q13895	0.00989659995488549	No	No
P50221	Q9UJX6	0.00851949067457635	No	No
P50221	Q9UJX0	0.0232441344073319	No	No
P50221	Q969S2	0.0235620234010501	No	No
P50221	Q6NT76	0.0294681539270629	No	No
P50221	Q9NSC5	0.00653796773921066	No	No
P50221	Q7L576	0.00724643670908468	No	No
P50221	Q9BV19	0.00720833744526694	No	No
P50221	Q9UDX3	0.00457007473982171	No	No
P50221	Q9BSW7	0.0135698043279198	No	No
P50221	Q9BT43	0.0110192619589185	No	No
P50221	Q8N5J4	0.292469710869558	No	No
P50221	Q96IZ5	0.00995375470089478	No	No
P50221	O15347	0.0718435808955766	No	No
P50221	O15344	0.0112495742775261	No	No
P50221	P52756	0.0159383028096482	No	No
P50221	O95872	0.00708438654732976	No	No
P50221	P45984	0.00657130432176487	No	S/T
P50221	Q712K3	0.00529374976128797	No	No
P50221	Q8WYK0	0.0154943784527762	No	No
P50221	Q2TAL8	0.045554000776287	No	No
P50221	P49427	0.0100588537633328	No	No
P50221	Q96Q77	0.00304815757121177	No	No
P50221	O94888	0.0064541205094969	No	No
P50221	Q9UBU8	0.0107924334046502	No	No
P50221	Q9HBI0	0.0103911789440463	No	No
P50221	Q8WV44	0.0102951803067289	No	No
P50221	Q68D86	0.00164179030426856	No	No
P50221	P54284	0.00398220158042361	No	No
P50221	Q15735	0.0138185835811159	No	No
P50221	Q2TBE0	0.0021380383659283	No	No
P50221	Q8IVA1	0.01602813776294	No	No
P50221	Q9NWQ9	0.00776257788698673	No	No
P50221	P40222	0.00563172349390713	No	No
P50221	Q9NX04	0.00581925586775827	No	No
P50221	Q9NX01	0.0180863925623338	No	No
P50221	P13807	0.00515529089707308	No	No
P50221	P61024	0.010815245295302	No	No
P50221	Q8IW40	0.01565089133191	No	No
P50221	Q13541	0.0156629444901293	No	No
P50221	Q9HD42	0.0114214460695205	No	No
P50221	Q8IYS1	0.017396690533753	No	No
P50221	Q8TBK6	0.00805138330362729	No	No
P50221	P15863	0.230853140650563	No	No
P50221	O14893	0.00513655103549568	No	No
P50221	Q7Z412	0.00433454472850737	No	No
P50221	Q9BRC7	0.0437382392687849	No	No
P50221	Q8IXS8	0.007139719420519	No	No
P50221	Q9UHB4	0.0106365531366254	No	No
P50221	P51452	0.0100815854473725	No	No
P50221	Q5JUK9	0.0174194729658191	No	No
P50221	O76071	0.0200853348423568	No	No
P50221	P54619	0.0111727465444785	No	No
P50221	Q63ZY3	0.0138731196048104	No	No
P50221	Q8N7C3	0.0255582808644198	No	No
P50221	P43351	0.0104439255148687	No	No
P50221	P50222	0.0586502138451974	No	No
P50221	P09917	0.00715945347833823	No	No
P50221	Q8N8B7	0.0122385904506828	No	No
P50221	Q13064	0.00353558055834333	No	No
P50221	Q53TS8	0.00225704046470068	No	No
P50221	Q9H3U1	0.0231361314549791	No	No
Q9C0A6	O95751	0.0242129470196133	No	No
Q9C0A6	Q15834	0.0379840199314495	No	No
Q9C0A6	Q7Z7J5	0.0398754264442113	No	No
Q9C0A6	Q96G75	0.0430416350852112	No	No
Q9C0A6	P86478	0.04072751324972	No	No
Q9C0A6	Q8N0X2	0.156735473416781	No	No
Q9C0A6	P55345	0.0980397502257571	No	No
P19838	Q9UKZ1	0.0048278946073514	No	No
P19838	Q9Y297	0.0133902093254228	No	No
P19838	Q9P0L0	0.00524405733343338	No	No
P19838	Q92665	0.00125488065001042	No	No
P19838	Q14008	0.00171057719797173	No	No
P19838	O75436	0.00217215660929473	No	No
P19838	P62826	0.00364442891719078	No	No
P19838	Q9Y6G5	0.00112972559930309	No	No
P19838	Q9UHD2	0.00818945122063876	No	S/T
P19838	Q92506	0.00762821575717071	No	No
P19838	Q9BQE3	0.000899936788410698	No	No
P19838	Q9NS69	0.00131771288532151	No	No
P19838	P10599	0.00937628906396195	No	No
P19838	Q96C00	0.00325382360757858	No	No
P19838	P41219	0.000574666805329764	No	No
P19838	P35606	0.00189162294253079	No	No
P19838	Q96RQ3	0.00325552249315021	No	No
P19838	P33778	0.00471788127303263	No	No
P19838	Q9NWT6	0.0054709292708444	No	No
P19838	Q9NZI8	0.00487650871561015	No	No
P19838	Q04864	0.00888447670979995	No	No
P19838	Q15025	0.00800755334829664	No	No
P19838	P35998	0.0115212024113413	No	No
P19838	Q03001	0.002666232530682	No	No
P19838	P19367	0.00697512769141111	No	No
P19838	P55786	0.00760903230810019	No	No
P19838	P68036	0.00973179703364543	No	No
P19838	P29590	0.00814659534794044	No	No
P19838	Q9H4B7	0.000721980473374057	No	No
P19838	P14678	0.00270129617780992	No	No
P19838	Q01082	0.00415098270695064	No	No
P19838	A6NFT4	0.0200830959956612	No	No
P19838	A8K2U0	0.00882351625625368	No	No
P19838	Q7L014	0.0038142237703174	No	No
P19838	P29692	0.00716093796666566	No	No
P19838	Q7Z4G1	0.00987048621655788	No	No
P19838	P36542	0.00310847995778995	No	No
P19838	P51649	0.00674516998395302	No	No
P19838	O15111	0.0134055888067354	No	S/T
P19838	Q58FF8	0.00315483486179254	No	No
P19838	Q9UN37	0.00281260980562556	No	No
P19838	P07437	0.00482185886852582	No	No
P19838	P23258	0.00108836290578448	No	No
P19838	P25705	0.00257151411673255	No	No
P19838	P11498	0.00755874817045197	No	No
P19838	Q15517	0.00758848014581063	No	No
P19838	P52292	0.00341708028045082	No	No
P19838	Q14164	0.00594672901343823	No	S/T
P19838	P61457	0.00594567117536014	No	No
P19838	Q9UNY4	0.00632210863011293	No	No
P19838	Q13489	0.00954038518298966	No	No
P19838	Q9NQT4	0.00278168001628313	No	No
P19838	Q15366	0.00789441362370054	No	No
P19838	Q15365	0.00515199026096867	No	No
P19838	Q8TCT8	0.0158203881836709	No	No
P19838	Q13200	0.00916387931451725	No	No
P19838	Q01813	0.00436522547902337	No	No
P19838	Q96IJ6	0.00211167417027702	No	No
P19838	Q9C0C2	0.00819850461426389	No	No
P19838	P11182	0.00244119966483041	No	No
P19838	Q8IWZ3	0.00425817551648396	No	No
P19838	O95433	0.00212636939275404	No	No
P19838	Q9UPQ9	0.00825445222933373	No	No
P19838	Q9ULM6	0.00705557685488368	No	No
P19838	P38159	0.0102332391660115	No	No
P19838	P43307	0.00296314247755688	No	No
P19838	P62736	0.00637224315462064	No	No
P19838	O75342	0.0116385873675678	No	No
P19838	Q96QV6	0.0137335615218015	No	No
P19838	Q5JWF2	0.00571479464297689	No	No
P19838	P68366	0.00216058033826309	No	No
P19838	P61978	0.00521150098940137	No	No
P19838	P54756	0.0252384458569497	No	Y
P19838	Q9H0A8	0.00116268526204769	No	No
P19838	P13804	0.00160801737081655	No	No
P19838	P25490	0.0111455147286078	No	No
P19838	Q99615	0.00176798729535373	No	No
P19838	P46531	0.0076577010650185	No	No
P19838	P05166	0.00457797439453748	No	No
P19838	P05165	0.00493302458736559	No	No
P19838	P10809	0.00578579531489686	No	No
P19838	Q92785	0.00841304439662757	No	No
P19838	Q92782	0.0170032407463004	No	No
P19838	P23528	0.00380479191280297	No	No
P19838	P22695	0.00190236902448393	No	No
P19838	Q8N8E3	0.00281929100631565	No	No
P19838	Q00059	0.00913384923758491	No	No
P19838	P33993	0.00316069242540494	No	No
P19838	Q92841	0.00611901772135559	No	No
P19838	Q9H936	0.00121708175206824	No	No
P19838	Q6ZMU5	0.0128871694171777	No	No
P19838	P12273	0.01250067440163	No	No
P19838	Q9NZW5	0.00147266864008403	No	No
P19838	P22736	0.0148589602291607	No	No
P19838	Q8IVL0	0.0160294432826151	No	No
P19838	Q13867	0.00318174507271121	No	No
P19838	Q96BY9	0.00325331906038057	No	No
P19838	Q03468	0.0214098745357944	No	No
P19838	Q9NZN8	0.00694965044834233	No	No
P19838	P04279	0.0115374891519848	No	No
P19838	Q8N668	0.0098548485240469	No	No
P19838	P54652	0.00552112328150275	No	No
P19838	O14654	0.00124242248970721	No	No
P19838	P25963	0.0135953299087016	No	No
P19838	Q8IY42	0.00303201288739567	No	No
P19838	P11274	0.0027606484676408	No	No
P19838	Q9GZQ3	0.00138647123398636	No	No
P19838	P01011	0.0253539758358061	No	No
P19838	P26640	0.00455985204398353	No	No
P19838	P26641	0.00246105614658538	No	No
P19838	Q9UBI1	0.00876155158987471	No	No
P19838	Q08J23	0.00771030132158885	No	No
P19838	P18859	0.00683609115175352	No	No
P19838	Q86VX2	0.0242367095838784	No	No
P19838	P52272	0.00271198725656124	No	No
P19838	Q9NX08	0.00111526467384633	No	No
P19838	P10586	0.00626146293942516	No	No
P19838	Q9Y285	0.00457107234838796	No	No
P19838	O14920	0.010400774254948	No	S/T
P19838	Q92887	0.0373191845481104	No	No
P19838	P15260	0.0146125123485621	No	No
P19838	Q6UWP8	0.00201380521621668	No	No
P19838	Q02383	0.00922338438817907	No	No
P19838	P11177	0.00406784018858498	No	No
P19838	Q9UKB1	0.0152002001946783	No	No
P19838	P62857	0.00506367017815271	No	No
P19838	Q8N6N3	0.00307969992496642	No	No
P19838	P35613	0.00676143390010012	No	No
P19838	P07305	0.00829074934773026	No	No
P19838	P34931	0.00442203227507369	No	No
P19838	Q15738	0.00373207226788115	No	No
P19838	Q9NWY4	0.0176783548162213	No	No
P19838	Q9BYH8	0.0389321872129533	No	No
P19838	O75223	0.00671624305495983	No	No
P19838	P26583	0.0199762661067944	No	No
P19838	P11586	0.00530203914627868	No	No
P19838	Q16352	0.00311002726668007	No	No
P19838	Q13547	0.00704236012473565	No	No
P19838	O00221	0.00550975707055058	No	No
P19838	Q96EE3	0.00339284241991976	No	No
P19838	Q9H9B4	0.000728971183557157	No	No
P19838	Q15672	0.0145672064391333	No	No
P19838	Q8IV08	0.00978248736525072	No	No
P19838	Q562R1	0.00105882266602936	No	No
P19838	P62913	0.00698847972045476	No	No
P19838	P27701	0.00103413256129879	No	No
P19838	P68363	0.00240259751927953	No	No
P19838	Q96HU8	0.014291785474537	No	No
P19838	P15104	0.00970527148193803	No	No
P19838	Q5TB80	0.000593077663930316	No	No
P19838	P62263	0.00421132936911652	No	No
P19838	O60506	0.00570641096426476	No	No
P19838	P13797	0.0013700500891956	No	No
P19838	O95831	0.00463991725517688	No	No
P19838	A6NIV6	0.0149473871144403	No	No
P19838	O95299	0.00115422294293245	No	No
P19838	Q13148	0.00663724108155913	No	No
P19838	P68371	0.00692295224020111	No	No
P19838	Q86X83	0.000567824139401875	No	No
P19838	Q9UIV1	0.0101385538879733	No	No
P19838	P25311	0.00637351117283423	No	No
P19838	O75526	0.00587650118254179	No	No
P19838	P30566	0.00876047014599207	No	No
P19838	Q96DM3	0.00470071396143459	No	No
P19838	Q14449	0.00711663809735526	No	No
P19838	P01375	0.0093739747766206	No	No
P19838	Q9BZ67	0.0199015755176216	No	No
P19838	P01591	0.00829889736741657	No	No
P19838	Q58FF7	0.00236374432017987	No	No
P19838	P41279	0.00565137882820591	No	S/T
P19838	Q9NQ39	0.00670659273344501	No	No
P19838	O43566	0.016274396016251	No	No
P19838	P22626	0.00431454057295013	No	No
P19838	Q8NFZ5	0.0113698557886818	No	No
P19838	Q8NC74	0.00192616303112448	No	No
P19838	P07741	0.0310060751482729	No	No
P19838	O60762	0.00324304923475218	No	No
P19838	P32119	0.0106452555783834	No	No
P19838	Q5VXT5	0.00748463821384988	No	No
P19838	P06576	0.00252500494935242	No	No
P19838	Q9BQI6	0.00935579998671874	No	No
P19838	P62701	0.00576928419207035	No	No
P19838	Q13085	0.00759119882343262	No	No
P19838	Q92878	0.0070305956704198	No	No
P19838	O95292	0.00337287810007872	No	No
P19838	Q9HCC0	0.0035174481615756	No	No
P19838	Q14690	0.00360134085395982	No	No
P19838	P60842	0.00287354654401703	No	No
P19838	Q8IZL8	0.00944217741814591	No	No
P19838	Q96N16	0.00317849375956502	No	No
P19838	Q9P000	0.0149119359985333	No	No
P19838	P35321	0.014632749027138	No	No
P19838	P06733	0.00943592255950426	No	No
P19838	Q96LI5	0.00445676503052149	No	No
P19838	P20749	0.0278848675644416	No	No
P19838	P12268	0.0127360413250707	No	No
P19838	P46783	0.00440761374419666	No	No
P19838	O60271	0.0101079185641815	No	No
P19838	Q6ZWJ1	0.0100489874795458	No	No
P19838	P04181	0.00512930262709515	No	No
P19838	P62269	0.00506851604794685	No	No
P19838	Q06481	0.0115371807503403	No	No
P19838	O75746	0.00834838882795972	No	No
P13995	P28330	0.161353829884312	No	No
P13995	P49458	0.00430252820413961	No	No
P13995	O14880	0.015990236986808	No	No
P13995	P10809	0.0051703241373375	No	No
P13995	P09110	0.0772060331233858	No	No
P13995	Q9BVS5	0.0169365898929387	No	No
P13995	Q9UNM6	0.00379209797405719	No	No
P13995	Q9H903	0.533049442929697	No	No
P13995	Q9Y6F1	0.0453442465790541	No	No
P13995	Q15118	0.0133523834753867	No	No
P78332	Q08830	0.0143658631601383	No	No
P78332	Q9P286	0.0139209876422875	No	S/T
P78332	Q15006	0.0130571259233936	No	No
P78332	Q5QJE6	0.12242565977056	No	No
P78332	Q8N4V1	0.0078887418818634	No	No
P78332	Q15545	0.0242759018663454	No	No
P78332	Q15393	0.0767355430743659	No	No
P78332	Q96Q42	0.0130181626811312	No	No
P78332	P01100	0.00823894015356079	No	No
P78332	Q9Y6K0	0.0538000148848234	No	No
P78332	Q15149	0.0137198952598696	No	No
P78332	P09651	0.022144690131736	No	No
P25205	Q14566	0.0621324933477895	No	No
P25205	O75164	0.00977666609106718	No	No
P25205	O43913	0.0405435959281939	No	No
P25205	Q9BXL5	0.00814971519781304	No	No
P25205	P33991	0.0813449769527608	No	No
P25205	Q09472	0.00378539880449682	No	No
P25205	Q99598	0.012168965034159	No	No
P25205	Q12905	0.00485627835712645	No	No
P25205	P10321	0.00229257969939605	No	No
P25205	P36957	0.0041565338494163	No	No
P25205	Q96T60	0.0190904824693492	No	No
P25205	O75365	0.00485256755527526	No	No
P25205	O96020	0.0205315044269951	No	No
P25205	P53611	0.00652158474172959	No	No
P25205	P55040	0.0124941994529369	No	No
P25205	Q9UHI6	0.0155796648691309	No	No
P25205	P46531	0.00222990752087042	No	No
P25205	Q13177	0.00392961228531919	No	S/T
P25205	O00311	0.0245783713963591	No	S/T
P25205	Q9BVW5	0.0276578934449812	No	No
P25205	P33993	0.0446634504830313	No	No
P25205	Q5FWF4	0.0682775170328494	No	No
P25205	Q9BTE3	0.0262625888917641	No	No
P25205	Q96JC9	0.00817399212867895	No	No
P25205	Q9Y4K3	0.00136512872256048	No	No
P25205	Q99714	0.00655999656663628	No	No
P25205	P25963	0.00259137452920048	No	No
P25205	O43929	0.045570278274672	No	No
P25205	P28799	0.00122330730335565	No	No
P25205	Q13416	0.0259899215755988	No	No
P25205	O43768	0.00706050071183256	No	No
P25205	Q9Y468	0.0051848377919416	No	No
P25205	P01133	0.00127103309353805	No	No
P25205	Q15077	0.000641989993011702	No	No
P25205	Q9P2S5	0.00738374915231494	No	No
P25205	Q13535	0.00953859176752369	No	S/T
P25205	P53350	0.00347101904974336	No	S/T
P25205	P62330	0.00489883382814924	No	No
P25205	P78396	0.0136902857678668	No	No
P25205	Q9H8M7	0.0126051424412048	No	No
P25205	Q08945	0.0172028562148016	No	No
P25205	P30154	0.0041742455064731	No	No
P25205	P30153	0.00481074351330262	No	No
P25205	O76071	0.00423310919414656	No	No
P25205	O76070	0.0145633437458835	No	No
P25205	P01889	0.000970663735160761	No	No
P25205	Q8N653	0.00823189818777332	No	No
O95409	Q15562	0.1254350697236	No	No
P17813	B9A064	0.005629244636775	No	No
P17813	Q96CS2	0.000678375592819345	No	No
P17813	Q9UKZ1	0.00403381159997725	No	No
P17813	Q9UHF1	0.00855632748672283	No	No
P17813	Q9Y5A9	0.0222704465577826	No	No
P17813	Q5RKV6	0.00544853664236506	No	No
P17813	O75396	0.00335517549680186	No	No
P17813	Q9H3P2	0.0137653640745475	No	No
P17813	Q9UFC0	0.00162436835035277	No	No
P17813	O43324	0.00762732496331152	No	No
P17813	Q8WWC4	0.00150407397087203	No	No
P17813	Q9Y6G5	0.000398830993677239	No	No
P17813	Q9UKX7	0.00355498893710726	No	No
P17813	Q9Y6A4	0.00499271677217214	No	No
P17813	Q96HC4	0.00597848391481294	No	No
P17813	P15259	0.0035391205523334	No	No
P17813	P10599	0.0144033879641028	No	No
P17813	Q70UQ0	0.0033129976498376	No	No
P17813	O95171	0.0181777416974945	No	No
P17813	Q9NXV6	0.00755030125436404	No	No
P17813	Q9UKV3	0.00870148247812431	No	No
P17813	P19474	0.012858761329514	No	No
P17813	P23381	0.0274434267479382	No	No
P17813	Q16270	0.0408541189551084	No	No
P17813	Q9HD42	0.00869048345281983	No	No
P17813	P17655	0.0228966227759893	No	No
P17813	Q9NQT5	0.0043411738179105	No	No
P17813	Q9H8W4	0.000758216115834587	No	No
P17813	O76003	0.00221376139043748	No	No
P17813	P49247	0.00366616792757758	No	No
P17813	Q15024	0.00216830597566993	No	No
P17813	O14639	0.00207749094787142	No	No
P17813	Q9NR31	0.00242923231607692	No	No
P17813	O94888	0.000925652911797095	No	No
P17813	Q14151	0.00595534429418257	No	No
P17813	Q96MF7	0.00590637112024898	No	No
P17813	Q8NBT2	0.000814829441419989	No	No
P17813	Q6VEQ5	0.00708915363680663	No	No
P17813	P53801	0.00316039457839272	No	No
P17813	Q9BYN8	0.00162240820300473	No	No
P17813	Q14914	0.0115726648068765	No	No
P17813	Q8NEJ9	0.00689363491134724	No	No
P17813	Q7L4I2	0.0010818853748962	No	No
P17813	Q9NVM6	0.0330635048001636	No	No
P17813	Q9HA64	0.00551094490077652	No	S/T
P17813	Q5JSZ5	0.00423205563520419	No	No
P17813	Q9ULX3	0.00184824199968538	No	No
P17813	P61421	0.00423533273857232	No	No
P17813	Q9Y5N6	0.00181465526562041	No	No
P17813	Q10713	0.0012269961445398	No	No
P17813	Q8TBC4	0.0136989849594323	No	No
P17813	O14602	0.000578330789136137	No	No
P17813	Q8IXS8	0.00168782872261494	No	No
P17813	Q9BTV5	0.00272812184117462	No	No
P17813	Q00403	0.00183089411181143	No	No
P17813	O43813	0.00759594539175126	No	No
P17813	O43818	0.000784314128507049	No	No
P17813	Q5VWZ2	0.00318916727241553	No	No
P17813	Q96AP7	0.0272929811080014	No	No
P17813	Q96BH1	0.00593610552187783	No	No
P17813	Q8N4C8	0.0261839243891776	No	S/T
P17813	Q01518	0.0204513455834088	No	No
P17813	O96008	0.00149312100380699	No	No
P17813	O43402	0.000801662271283057	No	No
P17813	P05114	0.0119507378563672	No	No
P17813	Q9UPY6	0.0108233203358495	No	No
P17813	O43294	0.0360857436756325	No	No
P17813	Q96EM0	0.00198946074011428	No	No
P17813	Q9UK05	0.100906539241069	No	No
P17813	Q9Y676	0.00116588831318154	No	No
P17813	Q6IBS0	0.007041760959348	No	No
P17813	Q99426	0.00515537668215273	No	No
P17813	P46821	0.0121138634805012	No	No
P17813	Q15691	0.00331345074595151	No	No
P17813	P48426	0.010550025547536	No	S/T
P17813	Q9Y3D9	0.00100700856267647	No	No
P17813	P08648	0.0320759087371195	No	No
P17813	A0A075B6P5	0.0564877970110815	No	No
P17813	Q92945	0.00936276152585825	No	No
P17813	P61626	0.00652298419996879	No	No
P17813	Q9Y580	0.00174990717805675	No	No
P17813	Q96IU4	0.0438444419396808	No	No
P17813	Q92541	0.013186040141555	No	No
P17813	Q9BX67	0.0355615370429813	No	No
P17813	P19404	0.00143914078201245	No	No
P17813	P43034	0.0112794531060813	No	No
P17813	Q4G0F5	0.00308925234007696	No	No
P17813	Q99717	0.0205403791733761	No	No
P17813	Q86X55	0.0112719503290249	No	No
P17813	A6NDG6	0.0210203346499215	No	No
P17813	O95299	0.000715368013120452	No	No
P17813	Q9NQY0	0.0113255638320965	No	No
P17813	O95865	0.00902508907862121	No	No
P17813	P48060	0.0276011272382522	No	No
P17813	Q8IYB5	0.0251925793656068	No	No
P17813	P17931	0.0155198451911997	No	No
P17813	Q9BUK6	0.00685089061661836	No	No
P17813	Q7Z7C8	0.00646843989148157	No	No
P17813	O14530	0.000431586815768871	No	No
P17813	O43660	0.00209994089199087	No	No
P17813	O43583	0.00167345896180595	No	No
P17813	P26440	0.0013894744908089	No	No
P17813	Q8TB03	0.00248494253229566	No	No
P17813	Q53GQ0	0.00952578010557604	No	No
P17813	P40692	0.00584484897444212	No	No
P17813	Q96I59	0.0011219462194343	No	No
P17813	P01137	0.0252733843526528	No	No
P17813	O14874	0.00667180508661942	No	No
P17813	P36897	0.0486722103635175	No	S/T
P17813	Q15434	0.00144914660538974	No	No
P17813	Q03252	0.00120201915609473	No	No
P17813	Q53H96	0.00084943876099997	No	No
P17813	P78549	0.00253588678859136	No	No
P17813	Q9Y5Y2	0.0021450019524211	No	No
P17813	Q9UBP6	0.00146291755688946	No	No
P17813	Q6PK04	0.000500817216399636	No	No
P17813	P37023	0.0889315886994842	No	Y
P17813	Q9P2A4	0.00735657442311211	No	No
P17813	Q9Y4P1	0.00554512686915939	No	No
P17813	Q8WXX5	0.0025603889256232	No	No
P17813	P24539	0.0010531088166514	No	No
P17813	P02750	0.0526585461197935	No	No
P17813	P09417	0.00870666407526858	No	No
P17813	O15231	0.00798186577657451	No	No
P17813	Q9NSD9	0.00203112674935978	No	No
P17813	Q9UBG3	0.0148311662915548	No	No
P17813	Q92600	0.0177712133633542	No	No
P17813	P50281	0.0309584571493006	No	No
P17813	A1KXE4	0.00560042640962068	No	No
P17813	Q00796	0.0155364092622855	No	No
P17813	Q8TEC5	0.0274568297698797	No	No
P17813	Q9UBI1	0.00237705793228057	No	No
P17813	Q96S97	0.0280977411947068	No	No
P17813	Q9HD15	0.0279175290460952	No	No
P17813	P07305	0.00957606114190095	No	No
P17813	Q9UL46	0.00801238672600033	No	No
P17813	Q99988	0.0375332424229738	No	No
P17813	Q9Y3A3	0.000505148422198064	No	No
P17813	Q9BV68	0.00489892597449905	No	No
P17813	O95983	0.010319106250358	No	No
P17813	P82650	0.00109402508122936	No	No
P17813	Q13888	0.00583939531078273	No	No
P17813	Q8NE71	0.00927377158731875	No	No
P17813	Q9BRJ2	0.00091216217750322	No	No
P17813	Q8NDC0	0.000467165612579795	No	No
P17813	Q9H0G5	0.00585836306403192	No	No
P17813	Q9BW71	0.00143769337838682	No	No
P17813	Q92989	0.00604822340785258	No	No
P17813	Q9NRG1	0.00324341814868015	No	No
P17813	Q9NX58	0.00801798505116045	No	No
P17813	O00161	0.00385220345583088	No	No
P17813	Q6P1K2	0.00652984125441645	No	No
P17813	Q15041	0.00759487290242363	No	No
P17813	Q96FQ6	0.00883556153606178	No	No
P17813	Q9BY14	0.00223381820955413	No	No
P17813	P37173	0.0304335370265617	No	Y
P17813	Q12805	0.0133682300533911	No	No
P17813	Q8WTP8	0.00304227829391501	No	No
P17813	Q9H0J9	0.00180085397317488	No	No
P17813	Q7Z7H5	0.0272652834994317	No	No
P17813	Q05682	0.00414845211215847	No	No
P17813	O43148	0.00288286648506813	No	No
P17813	Q9P013	0.00126113396203969	No	No
P17813	P57772	0.0159135708069108	No	No
P17813	Q96GM5	0.00626995662464945	No	No
P17813	Q9H939	0.00903650429640308	No	No
P17813	P21912	0.00106054878944423	No	No
P17813	Q9BXK1	0.0128175733693686	No	No
P17813	Q9NX63	0.000759796589671501	No	No
P17813	P61964	0.00443571163607892	No	No
P17813	Q5TBB1	0.00564288834655903	No	No
P17813	P50336	0.00465816248355589	No	No
P17813	Q13428	0.00771162810623587	No	No
P17813	Q9UL25	0.00979475119950017	No	No
P17813	Q16594	0.0109304407014761	No	No
P17813	Q15797	0.0136925840728672	No	No
P17813	P60981	0.00501374129328891	No	No
P17813	O15160	0.00228269158644126	No	No
P17813	Q9NXW2	0.00556844088211136	No	No
P17813	Q8ND56	0.0237158819029306	No	No
P17813	Q9P0W2	0.0127493514289587	No	No
P17813	Q969G5	0.0139523295062213	No	No
O95684	O15061	0.0142457834396564	No	No
O95684	Q6Y288	0.00656144703131978	No	No
O95684	Q96MT8	0.0220822404794128	No	No
O95684	O00267	0.00528481450993322	No	No
O95684	Q8N960	0.0114497173624881	No	No
O95684	O76074	0.00499482526557064	No	No
O95684	Q9BSF4	0.0049935276773558	No	No
O95684	Q86XZ4	0.00630575984295991	No	No
O95684	Q9HBE1	0.02709050492399	No	No
O95684	Q9HD15	0.0253345934682719	No	No
O95684	Q8NEY1	0.0132689832884133	No	No
O95684	Q5JTW2	0.097904389419374	No	No
O95684	Q99570	0.0123194339942192	No	S/T
O95684	Q8N8S7	0.0115554638995559	No	No
O95684	Q9UKA4	0.031291644620675	No	No
O95684	Q9NXC5	0.00595572282976406	No	No
O95684	Q5BJF6	0.0182020328409765	No	No
O95684	Q92667	0.00500308163889037	No	No
O95684	Q8WXW3	0.0288433643267882	No	No
O95684	Q969Q6	0.0314271108765489	No	No
O95684	Q6EMB2	0.0274855879977827	No	No
O95684	Q13098	0.02872151859011	No	No
O95684	Q68DQ2	0.0040933805257965	No	No
O95684	P04271	0.0113114882814152	No	No
O95684	P53804	0.0102321456738172	No	No
O95684	Q9NSK0	0.00583052670935044	No	No
O95684	O15078	0.0147663890417467	No	No
O95684	Q96NB1	0.022118603468388	No	No
O95684	Q5HYI8	0.0141888668291597	No	No
O95684	Q49A88	0.00898606882909666	No	No
O95684	P32019	0.0180367818899756	No	No
O95684	Q9UPZ3	0.0127778213520403	No	No
O95684	P52756	0.00783595562904459	No	No
O95684	Q66GS9	0.0173992955943803	No	No
O95684	Q9H0B6	0.00950840636696285	No	No
O95684	P06703	0.0186784974303366	No	No
O95684	O43353	0.0060527761670685	No	Y
O95684	P13861	0.0264577006361259	No	No
O95684	Q6VY07	0.0100920223934507	No	No
O95684	Q5VZK9	0.0578857239120731	No	No
O95684	Q9BT25	0.0191593313993662	No	No
O95684	Q6P1N0	0.0193723689499963	No	No
O95684	Q8N1G4	0.00298577235018851	No	No
O95684	Q5VWJ9	0.0039630601532204	No	No
O95684	Q96LK0	0.0142990460116534	No	No
O95684	P40222	0.00374573835801563	No	No
O95684	Q9P2B4	0.00907946768138408	No	No
O95684	Q9Y6R9	0.0254187072539361	No	No
O95684	Q9P209	0.0260862685316379	No	No
O95684	Q9H3U1	0.00701672030321252	No	No
O95684	P49959	0.0115763093621198	No	No
O95684	P20290	0.0073996483210614	No	No
O95684	Q86YT6	0.0109648422839167	No	No
O95684	P29279	0.0161247353817618	No	No
O95684	P50552	0.00826386762208753	No	No
O95684	P30566	0.00445187092410317	No	No
O95684	Q5SW79	0.00554890836370475	No	No
O95684	Q2KHM9	0.00858684711267863	No	No
O95684	Q9NUQ6	0.0155880761023523	No	No
O95684	Q6WKZ4	0.0113710336834272	No	No
O95684	P61019	0.00501834629558259	No	No
O95684	Q5TH69	0.0237742468049782	No	No
O95684	Q5VT06	0.0164589956596565	No	No
O95684	Q7Z7L1	0.0409072037582698	No	No
O95684	Q8N2U0	0.00569842364053077	No	No
O95684	P07942	0.0233348377630927	No	No
O95684	O75665	0.0143177026511509	No	No
O95684	P07948	0.0055015339669699	No	Y
O95684	O00461	0.00260040304308452	No	No
O95684	P54132	0.0108719047900954	No	No
O95684	Q8IWZ3	0.00461563494239757	No	No
O95684	Q8N4C6	0.00938684844188951	No	No
O95684	Q8N0Z3	0.0104671042136725	No	No
O95684	Q9BRR8	0.00279684393465554	No	No
O95684	Q96ST8	0.0131719380547325	No	No
O95684	P33763	0.0246521500902335	No	No
O95684	P30154	0.00857627461563409	No	No
O95684	P30153	0.0190670890859594	No	No
O95684	P33764	0.00703703327825458	No	No
O95684	P15586	0.0056881899248657	No	No
O95684	P23297	0.0195388276308818	No	No
O95684	Q9H1J1	0.0121795243227575	No	No
O95684	Q8IXW5	0.00614906353309624	No	No
O95684	Q9BR77	0.00619386045142815	No	No
O95684	Q96S15	0.00555776449295787	No	No
O95684	Q9C0D2	0.027169068874126	No	No
O95684	Q9Y3A3	0.00529148881160146	No	No
O95684	P53634	0.0215926176153925	No	No
O95684	Q13188	0.00929246875479282	No	S/T
O95684	O00238	0.00465986971570156	No	Y
O95684	P53350	0.00883289046658432	No	S/T
O95684	Q9BT78	0.00391266740606123	No	No
O95684	Q9NZN9	0.00986784178262857	No	No
O95684	Q6UVJ0	0.0106206396438374	No	No
O95684	Q9Y2I6	0.0192957994531285	No	No
O95684	O94986	0.0248309888173615	No	No
O95684	P67775	0.0112102862312914	No	No
O95684	Q96SN8	0.0230375792187921	No	No
O95684	P29034	0.00494002669376929	No	No
O95684	O15049	0.00618826826913773	No	No
O95684	O75179	0.0188469366161652	No	No
O95684	Q96KV7	0.0215719997752582	No	No
O95684	Q5T1M5	0.0120249720077053	No	No
O95684	Q07866	0.0108459856871605	No	No
O95684	O75376	0.00846650303055832	No	No
O95684	P22694	0.00643314685565908	No	S/T
O95684	P53985	0.0102440067453319	No	No
O95684	Q92878	0.0107053436132946	No	No
O95684	Q15154	0.0114771258456207	No	No
Q9UI36	Q9Y261	0.10375905657102	No	No
Q9UI36	Q96ST3	0.0405147553152836	No	No
Q9UI36	O75376	0.048900755923295	No	No
Q9UI36	P63279	0.0333746772244975	No	No
P11274	Q14566	0.00959088494855205	No	No
P11274	Q06609	0.0070017291562375	No	No
P11274	P19447	0.0112830026425753	No	No
P11274	Q13588	0.0508260897386577	No	No
P11274	Q9H2K2	0.017175894255966	No	No
P11274	O75386	0.0101232747032878	No	No
P11274	Q96JJ6	0.0124087536632407	No	No
P11274	P33991	0.0103148617975743	No	No
P11274	Q96CW1	0.00930233936492388	No	No
P11274	P07332	0.0325384695235726	No	Y
P11274	P48736	0.0226465407768559	No	S/T
P11274	Q92918	0.0333983675264399	No	S/T
P11274	P20020	0.0177828031844421	No	No
P11274	P53618	0.00353170674303992	No	No
P11274	O14924	0.0725314118854316	No	No
P11274	P04049	0.0112331488411401	No	Y
P11274	Q9H1X1	0.0294611237803023	No	No
P11274	P07948	0.00753298803316579	No	Y
P11274	P36402	0.0261366307768562	No	No
P11274	Q06187	0.0125055238616505	No	Y
P11274	Q13432	0.00741965864859345	No	No
P11274	P16591	0.0252364480419213	No	Y
P11274	Q15139	0.00989461462034308	No	S/T
P11274	Q8N668	0.00979201688410586	No	No
P11274	Q9Y2H1	0.0328306501642265	No	S/T
P11274	P08631	0.0124382701198244	No	Y
P11274	O14908	0.025039732871972	No	No
P11274	Q5T2W1	0.017214834551516	No	No
P11274	Q9Y2I6	0.00326267387785604	No	No
P11274	P55735	0.00527755273486913	No	No
P11274	O96018	0.0341621480565032	No	No
P11274	Q96ID5	0.0202093991769313	No	No
P11274	P17252	0.00760423502256973	No	S/T
P11274	P46109	0.0105677214494096	No	No
P11274	P30291	0.0243073496479402	No	S/T
P11274	Q9Y4E8	0.0162758075294699	No	No
P11274	O60271	0.0179000389608832	No	No
P11274	Q8TAF3	0.00839598981541145	No	No
P11274	O60674	0.010369181372803	No	Y
P11274	A8MUH7	0.00399841168328437	No	No
P11274	P29083	0.0106245763929714	No	No
P11274	P16885	0.00775951153951499	No	No
Q8N205	Q9HC62	0.0269645179289889	No	No
Q8N205	Q53G59	0.0144083061124801	No	No
Q8N205	Q13021	0.0228726598337931	No	No
Q8N205	Q07325	0.00180478020736637	No	No
Q8N205	Q9BXN2	0.00426967609430773	No	No
Q8N205	Q6PL45	0.139001323607422	No	No
Q8N205	Q16625	0.00737225618705614	No	No
Q8N205	Q6ZP80	0.0123459939827513	No	No
Q8N205	P24522	0.00356900854044631	No	No
Q8N205	Q5J5C9	0.0158296445762185	No	No
Q8N205	Q15437	0.0151888439867232	No	No
Q8N205	O00631	0.0488942579122257	No	No
Q8N205	Q86UP2	0.0292522535917106	No	No
Q8N205	Q9NWD8	0.0173963614680312	No	No
Q8N205	Q96D05	0.0483352457784329	No	No
Q8N205	Q9Y287	0.0375656435509698	No	No
Q8N205	Q12893	0.0467467809255535	No	No
Q8N205	Q9NSK0	0.0146946409132365	No	No
Q8N205	P56851	0.0104071744662318	No	No
Q8N205	Q5BVD1	0.0217765939135172	No	No
Q8N205	Q86WT6	0.0298990289334504	No	No
Q8N205	Q9BVK8	0.0274660669331695	No	No
Q8N205	O95471	0.0112618678658228	No	No
Q8N205	Q9UEU0	0.00747273479166069	No	No
Q8N205	Q96LK0	0.00703344533083689	No	No
Q8N205	P11686	0.0195032882510976	No	No
Q8N205	Q969F0	0.0256688237028821	No	No
Q8N205	Q9ULW3	0.0121338354838746	No	No
Q8N205	Q96IW7	0.0161293930579281	No	No
Q8N205	Q9NRQ5	0.00953317982382583	No	No
Q8N205	P56748	0.0439164143271112	No	No
Q8N205	Q96E93	0.044713710526465	No	No
Q8N205	Q6UX06	0.0132146147557723	No	No
Q8N205	Q9NXK6	0.0806516677528124	No	No
Q8N205	O75355	0.0966548505574411	No	No
Q8N205	Q9NV12	0.00884083412949809	No	No
Q8N205	P54849	0.0165779139098123	No	No
Q8N205	Q96DZ9	0.0186064603370956	No	No
Q8N205	Q9P0N8	0.0307758855052412	No	No
Q96GD4	Q9H211	0.0225434127748982	S/T	No
Q96GD4	Q03188	0.00836884708145925	S/T	No
Q96GD4	O60814	0.00939609717847503	S/T	No
Q96GD4	Q92734	0.00292291018367092	S/T	No
Q96GD4	P18615	0.0123123002852052	S/T	No
Q96GD4	Q9BZE4	0.0073222449993591	S/T	No
Q96GD4	Q5JTH9	0.00209468118579948	S/T	No
Q96GD4	Q9GZR7	0.00370251048950695	S/T	No
Q96GD4	Q9UKV0	0.0145484626924378	S/T	No
Q96GD4	P33778	0.0102938141246403	S/T	No
Q96GD4	Q8TEW0	0.00694446641693005	S/T	No
Q96GD4	O75683	0.00357438652799159	S/T	No
Q96GD4	Q9NW13	0.00178265339514767	S/T	No
Q96GD4	P05787	0.00328173047406167	S/T	No
Q96GD4	O00566	0.0041732931950236	S/T	No
Q96GD4	Q8IY81	0.00290717163362174	S/T	No
Q96GD4	Q9NX58	0.00636734423860426	S/T	No
Q96GD4	O60879	0.0240090075007992	S/T	No
Q96GD4	Q14203	0.0054896117772643	S/T	No
Q96GD4	O14950	0.00268950627257764	S/T	No
Q96GD4	Q8WYJ6	0.009513670541557	S/T	No
Q96GD4	O95229	0.0212500236215022	S/T	No
Q96GD4	P54274	0.00799904576127721	S/T	No
Q96GD4	Q6DN03	0.0041592237014295	S/T	No
Q96GD4	Q7Z406	0.00923617276217065	S/T	No
Q96GD4	Q99623	0.00783736818789931	S/T	No
Q96GD4	Q9Y4L1	0.00686821129441456	S/T	No
Q96GD4	P84243	0.0057522478361713	S/T	No
Q96GD4	Q9BXS6	0.0197230645720789	S/T	No
Q96GD4	O43813	0.00593773875863741	S/T	No
Q96GD4	O76021	0.00340602726800907	S/T	No
Q96GD4	P17661	0.00373859764260132	S/T	No
Q96GD4	Q8NEM2	0.0052946364766915	S/T	No
Q96GD4	Q96K21	0.0461825545697779	S/T	No
Q96GD4	Q9UPN4	0.00666744259978771	S/T	No
Q96GD4	Q96CF2	0.0197544404779846	S/T	No
Q96GD4	O15523	0.0139965827678053	S/T	No
Q96GD4	O15392	0.0326671743239569	S/T	No
Q96GD4	Q9NQZ2	0.00434810773293429	S/T	No
Q96GD4	P38159	0.00519622933598392	S/T	No
Q96GD4	Q99661	0.0127048141286605	S/T	No
Q96GD4	Q9Y5Q9	0.00222195629343244	S/T	No
Q96GD4	O75665	0.00355981395595818	S/T	No
Q96GD4	Q92993	0.00813630130057801	S/T	No
Q96GD4	Q9H8Y5	0.0213258757206445	S/T	No
Q96GD4	Q8IVT2	0.00839701135559597	S/T	No
Q96GD4	Q8IX03	0.0130220318618534	S/T	No
Q96GD4	Q8IX01	0.00306224839119693	S/T	No
Q96GD4	Q99828	0.0144216500291453	S/T	No
Q96GD4	P25490	0.00830973824956557	S/T	No
Q96GD4	P23527	0.0113602839960869	S/T	No
Q96GD4	Q9Y520	0.0064130014203045	S/T	No
Q96GD4	Q58FG1	0.00762871432468699	S/T	No
Q96GD4	Q9BPX6	0.00318467121004022	S/T	No
Q96GD4	Q6P0N0	0.00733484910114067	S/T	No
Q96GD4	Q9NQG5	0.00612988353434518	S/T	No
Q96GD4	Q8TF76	0.0289183112645931	S/T	No
Q96GD4	Q9UIK4	0.022535768291094	S/T	S/T
Q96GD4	Q9UPY8	0.0145477637053015	S/T	No
Q96GD4	Q6NZI2	0.00293571044203134	S/T	No
Q96GD4	P46778	0.0074102566808542	S/T	No
Q96GD4	Q5T5U3	0.00583402776527017	S/T	No
Q96GD4	Q8TEP8	0.00857288749164435	S/T	No
Q96GD4	Q99879	0.0048539874800659	S/T	No
Q96GD4	Q7Z7A1	0.00498461667366425	S/T	No
Q96GD4	Q9BW61	0.00417515339115778	S/T	No
Q96GD4	O43521	0.00679610876186108	S/T	No
Q96GD4	Q8NG31	0.0127631986756435	S/T	No
Q96GD4	Q9NYP9	0.00574910845766964	S/T	No
Q96GD4	Q92538	0.00870325695416015	S/T	No
Q96GD4	P06899	0.00886116736860822	S/T	No
Q96GD4	Q9NVP1	0.00623580850359096	S/T	No
Q96GD4	P49450	0.0116614312412445	S/T	No
Q96GD4	Q9P227	0.018100472910719	S/T	No
Q96GD4	Q08J23	0.0103956077719101	S/T	No
Q96GD4	P35659	0.00939406945629777	S/T	No
Q96GD4	Q9NS23	0.0107975445498901	S/T	No
Q96GD4	Q9Y5B9	0.00602054050612065	S/T	No
Q96GD4	O75410	0.0178173156862044	S/T	No
Q96GD4	Q8TE77	0.0266804441688626	S/T	No
Q96GD4	Q02156	0.00652615373412249	S/T	S/T
Q96GD4	Q8WWI1	0.0118702939516179	S/T	No
Q96GD4	O14777	0.0112542898286438	S/T	No
Q96GD4	Q09666	0.00372600343030479	S/T	No
Q96GD4	Q9UQB9	0.0565329810031383	S/T	S/T
Q96GD4	Q9Y4C4	0.00666360024543358	S/T	No
Q96GD4	Q15149	0.00279138266427891	S/T	No
Q96GD4	Q5JRA6	0.00819764231815521	S/T	No
Q96GD4	O15379	0.00895048582259798	S/T	No
Q96GD4	Q16775	0.00581779155243414	S/T	No
Q96GD4	Q86XJ1	0.0108452343175513	S/T	No
Q96GD4	Q8WWK9	0.00897099093099727	S/T	No
Q96GD4	Q9Y2R4	0.00564722884177584	S/T	No
Q96GD4	Q9H410	0.00668969422480796	S/T	No
Q96GD4	Q9NQS7	0.0231565673133726	S/T	No
Q96GD4	Q96PK6	0.00838469521672289	S/T	No
Q96GD4	Q9NR09	0.0193882191731999	S/T	No
Q96GD4	Q9UBB4	0.002363177089454	S/T	No
Q96GD4	Q9NP77	0.0127460134693455	S/T	No
Q96GD4	Q5QNW6	0.00863840720789451	S/T	No
Q96GD4	Q6DRA6	0.029850777638192	S/T	No
Q96GD4	Q8IX90	0.0089414642016519	S/T	No
Q96GD4	Q8IY37	0.0089363449730266	S/T	No
Q96GD4	O15534	0.015796214825253	S/T	No
Q96GD4	Q53HL2	0.0119906005054385	S/T	No
Q96GD4	Q15691	0.00836306583382798	S/T	No
Q96GD4	Q8IXT5	0.00552044710648574	S/T	No
Q96GD4	Q99877	0.00771288788056995	S/T	No
Q96GD4	P45973	0.00539453299701701	S/T	No
Q96GD4	Q9H788	0.00363153459799333	S/T	No
Q96GD4	Q69YH5	0.00951809159425373	S/T	No
Q96GD4	O95239	0.0241857449996304	S/T	No
Q96GD4	O95235	0.0182038346904547	S/T	No
Q96GD4	O00571	0.00879233906680051	S/T	No
Q96GD4	Q13976	0.00673567767792697	S/T	S/T
Q96GD4	Q02241	0.01687022134047	S/T	No
Q96GD4	Q71DI3	0.00378522710470778	S/T	No
Q96GD4	Q12788	0.00325702373524624	S/T	No
Q96GD4	Q13761	0.0190399298998602	S/T	No
Q96GD4	O60762	0.00417527804097552	S/T	No
Q96GD4	Q3KR16	0.00850942877468751	S/T	No
Q96GD4	Q96FF9	0.00998095466614662	S/T	No
Q96GD4	O15027	0.00356339098491326	S/T	No
Q96GD4	P30153	0.00626068200110772	S/T	No
Q96GD4	Q92995	0.010656916163373	S/T	No
Q96GD4	Q96E39	0.0110052229949569	S/T	No
Q96GD4	Q9Y2G7	0.0250894424930546	S/T	No
Q96GD4	P49588	0.0162956879463323	S/T	No
Q96GD4	Q15003	0.00457707318771365	S/T	No
Q96GD4	Q96BD8	0.0102480639781043	S/T	No
Q96GD4	P53350	0.0162897668090224	S/T	S/T
Q96GD4	Q8TDD1	0.012204730186318	S/T	No
Q96GD4	P82970	0.0212618417343861	S/T	No
Q96GD4	O94986	0.00462193851723602	S/T	No
Q96GD4	Q8IY84	0.0607431808953822	S/T	S/T
Q96GD4	P46783	0.00532301674101605	S/T	No
Q96GD4	P24844	0.00434685116360832	S/T	No
Q96GD4	P10916	0.00920442711521181	S/T	No
Q96GD4	Q9Y2I6	0.00448270889563321	S/T	No
Q96GD4	Q13188	0.00785058548301601	S/T	S/T
Q96GD4	Q53SF7	0.00150186181879317	S/T	No
P17509	Q96HA8	0.00812093801536231	No	No
P17509	Q9H161	0.186242370126273	No	No
P17509	Q6IQ49	0.0666853868530846	No	No
P17509	P13807	0.0103969036386125	No	No
P17509	O43680	0.138878097668261	No	No
P17509	P19012	0.0135618338954468	No	No
P17509	Q96M29	0.0315478013665179	No	No
P17509	O15162	0.0243265280125233	No	No
P17509	Q15170	0.0572136878157293	No	No
P17509	P49761	0.0337262751022127	No	S/T
Q53H82	Q9NPH0	0.29969050016779	No	No
Q15393	P51116	0.00648627844272053	No	No
Q15393	P51114	0.00540856099908179	No	No
Q15393	Q8IVD9	0.00366244296221932	No	No
Q15393	Q9UBN6	0.00662956021661475	No	No
Q15393	Q12929	0.00230339754740438	No	No
Q15393	O43143	0.027664615389913	No	No
Q15393	Q9NZC7	0.00874624861029605	No	No
Q15393	Q13368	0.0041289386543331	No	No
Q15393	P63162	0.0260776067795386	No	No
Q15393	O75940	0.0408894848886642	No	No
Q15393	Q14108	0.00345555651907405	No	No
Q15393	Q9UHX1	0.0230936998911174	No	No
Q15393	P61978	0.012129458055305	No	No
Q15393	P07947	0.00286121403795948	No	Y
Q15393	Q9Y3C6	0.0537658221537048	No	No
Q15393	Q9ULR0	0.0473904324612966	No	No
Q15393	Q15287	0.01007978082469	No	No
Q15393	Q12874	0.0403296171887031	No	No
Q15393	Q96NB3	0.0261704399580926	No	No
Q15393	Q99638	0.0144106720399122	No	No
Q15393	Q7RTV0	0.0482913969439795	No	No
Q15393	Q13148	0.00858970098452942	No	No
Q15393	Q99717	0.00729086183798791	No	No
Q15393	Q9Y5P2	0.00316149046982982	No	No
Q15393	P55212	0.00445972210443976	No	No
Q15393	O15519	0.00394976552743206	No	No
Q15393	O15121	0.00864439237591954	No	No
Q15393	O14879	0.00773223926219647	No	No
Q15393	Q15637	0.0136939612290444	No	No
Q15393	P08631	0.00278213919789602	No	Y
Q15393	Q9NPF4	0.0250120684368895	No	No
Q15393	Q04637	0.0084270758476119	No	No
Q15393	O75554	0.0352968622910771	No	No
Q15393	Q15428	0.0223214272236848	No	No
Q15393	O00291	0.00517883267395621	No	No
Q15393	P53350	0.002129592895459	No	S/T
Q15393	O00444	0.00535295244090496	No	S/T
Q15393	Q96GM8	0.0248939265140025	No	No
Q15393	O75376	0.00853711095453764	No	No
Q15393	Q8WXA3	0.0273563597180073	No	No
Q5M9N0	Q86YR5	0.0466726320077791	No	No
Q5M9N0	P10809	0.000837646139872734	No	No
Q5M9N0	P08195	0.00759412222233574	No	No
Q5M9N0	Q9NR46	0.216824044909505	No	No
Q5M9N0	Q14781	0.0109194136622779	No	No
Q5M9N0	P01100	0.00165094778042582	No	No
Q5M9N0	O94868	0.0174439762018292	No	No
Q5M9N0	Q96ES7	0.00942564428357893	No	No
Q96BZ8	Q9BZL1	0.0033192660183852	No	No
Q96BZ8	Q96HA8	0.00405630727087592	No	No
Q96BZ8	O95751	0.00352524463272032	No	No
Q96BZ8	Q15742	0.00185491052213305	No	No
Q96BZ8	P41219	0.00490229158871442	No	No
Q96BZ8	Q9HAT0	0.00338537262722496	No	No
Q96BZ8	Q9P286	0.00111308994511463	No	S/T
Q96BZ8	Q9BVG8	0.00170807269691356	No	No
Q96BZ8	Q6AZZ1	0.00231432731027608	No	No
Q96BZ8	O60447	0.00445080324730204	No	No
Q96BZ8	Q9UKT9	0.001103387866805	No	No
Q96BZ8	Q8WW34	0.216690561282099	No	No
Q96BZ8	Q9UGI0	0.00177063959540767	No	No
Q96BZ8	Q9P2M1	0.146310364138754	No	No
Q96BZ8	O43482	0.00260405250781461	No	No
Q96BZ8	Q96DF8	0.00630569830498318	No	No
Q96BZ8	P17661	0.00235368730087703	No	No
Q96BZ8	O75558	0.00191898605599357	No	No
Q96BZ8	Q13137	0.00159585953746386	No	No
Q96BZ8	Q9H0C1	0.0668796665958089	No	No
Q96BZ8	Q96D03	0.0117938377677219	No	No
Q96BZ8	Q8N9N5	0.00396276520957322	No	No
Q96BZ8	P61970	0.00187562677671555	No	No
Q96BZ8	Q13084	0.00127010099823878	No	No
Q96BZ8	P15884	0.000904794797984016	No	No
Q96BZ8	Q9UJV3	0.00229066868427864	No	No
Q96BZ8	P08727	0.00172116244657117	No	No
Q96BZ8	A6NEM1	0.0975535921736892	No	No
Q96BZ8	Q68D86	0.110906321262743	No	No
Q96BZ8	Q9NWQ9	0.053734430853409	No	No
Q96BZ8	Q9NPF4	0.00602721258748879	No	No
Q96BZ8	Q9BWT7	0.00207013227288672	No	No
Q96BZ8	Q8N8X9	0.251317661905806	No	No
Q96BZ8	Q8N6L0	0.00165639507556547	No	No
Q96BZ8	Q9Y250	0.00332403606494781	No	No
Q96BZ8	Q96N21	0.00530437418353051	No	No
Q96BZ8	Q8NHQ1	0.00199128658432362	No	No
Q96BZ8	Q2TAC2	0.00406962068742247	No	No
Q96BZ8	Q9BYV2	0.00135227928496044	No	No
Q96BZ8	Q8TD10	0.085445525366177	No	No
Q96BZ8	P31321	0.000678333712335456	No	No
Q96BZ8	Q9BXU0	0.00615179536814844	No	No
Q96BZ8	Q9UM82	0.00420424713480755	No	No
Q96BZ8	Q9NYY3	0.000740128295138081	No	S/T
Q96BZ8	Q15323	0.00249896218107097	No	No
Q96BZ8	Q9BUH8	0.0131589954193062	No	No
Q96BZ8	Q63ZY3	0.00103101748379099	No	No
Q96BZ8	Q15276	0.0019935820782281	No	No
Q96BZ8	Q86X02	0.0836911094455506	No	No
Q96BZ8	P20618	0.000288194998196907	No	No
Q96BZ8	P32246	0.00167768826987034	No	No
Q96BZ8	Q96JN2	0.0120244219187601	No	No
Q04864	O94979	0.00761605103506654	No	No
Q04864	Q14847	0.0031091517352097	No	No
Q04864	Q9Y6G9	0.00534231662955063	No	No
Q04864	Q9UHD2	0.0168219315222828	No	S/T
Q04864	Q96LT7	0.012715626790585	No	No
Q04864	P25800	0.0153967536747136	No	No
Q04864	Q9NWT6	0.00766497821150297	No	No
Q04864	Q8NFF5	0.00576427968570951	No	No
Q04864	Q9UMX2	0.0132216096552548	No	No
Q04864	Q7Z398	0.0360012155980041	No	No
Q04864	Q9BVV2	0.00124757786359709	No	No
Q04864	Q13111	0.00431754112992087	No	No
Q04864	O00221	0.0180768115848536	No	No
Q04864	Q9UFW8	0.029725229893298	No	No
Q04864	P57075	0.0404974553246652	No	No
Q04864	O14734	0.0153599341066893	No	No
Q04864	Q13882	0.0116602329195378	No	Y
Q04864	Q15147	0.0385226184050428	No	No
Q04864	Q9NQT4	0.00539488790992407	No	No
Q04864	Q9UBY9	0.0167425013566761	No	No
Q04864	P55957	0.00832144216535131	No	No
Q04864	O15371	0.00835314997668168	No	No
Q04864	Q9H3H3	0.0177886263872414	No	No
Q04864	P56282	0.00785049497472833	No	No
Q04864	Q9NQL9	0.023749166201725	No	No
Q04864	Q14152	0.00556282100295133	No	No
Q04864	P25963	0.0108275619580651	No	No
Q04864	Q9NPJ8	0.0103246106856219	No	No
Q04864	Q8NI38	0.0102790650827495	No	No
Q04864	Q9BRG1	0.0104740045226253	No	No
Q04864	Q96LC9	0.0156539233786849	No	No
Q04864	O14929	0.0124792838530681	No	No
Q04864	Q9Y5B8	0.00183954164348518	No	No
Q04864	O95257	0.0168691465972495	No	No
Q04864	O14920	0.010873786851632	No	S/T
Q04864	Q92882	0.00718857106366158	No	No
Q04864	P63241	0.0283445557284459	No	No
Q04864	Q0D2K3	0.0160871331500425	No	No
Q04864	Q8TDY4	0.0141135993741188	No	No
Q04864	Q6DKK2	0.00299128115529145	No	No
Q04864	Q9NX01	0.0138976346179845	No	No
Q04864	P27658	0.00414306193998731	No	No
Q04864	Q01804	0.0235235906868398	No	No
Q04864	Q96LK0	0.00195312486793473	No	No
Q04864	Q8IVS8	0.00509622198041597	No	No
Q04864	Q494U1	0.0283997575165416	No	No
Q04864	Q9NX04	0.00378904148505643	No	No
Q04864	Q495W5	0.0265921357790361	No	No
Q04864	Q9Y696	0.01130288642399	No	No
Q04864	Q96H72	0.00997222368709113	No	No
Q04864	P47224	0.00707696333065974	No	No
Q04864	Q7L775	0.0192525175124418	No	No
Q04864	Q9NRZ5	0.00428564038375811	No	No
Q04864	Q9UBU8	0.00861772570023344	No	No
Q04864	P62875	0.0110093862376304	No	No
Q04864	P46531	0.00526985955045081	No	No
Q04864	Q9HCN3	0.00530247487918605	No	No
Q04864	Q96FN4	0.00767756543242601	No	No
Q04864	P61024	0.00628231277186559	No	No
Q04864	Q96DC9	0.0131828025908367	No	No
Q04864	Q9Y4Z2	0.0388830862563737	No	No
Q04864	Q96A72	0.00650410880791673	No	No
Q04864	Q9Y3B2	0.00683874131168219	No	No
Q04864	Q9BRT3	0.0253698317093268	No	No
Q04864	Q9NP86	0.00520391744381077	No	No
Q04864	Q9BZF9	0.0167606500225505	No	No
Q04864	Q7L2R6	0.108654801247401	No	No
Q04864	Q5JT25	0.0337130120944576	No	No
Q04864	Q9UIQ6	0.012716078026058	No	No
Q04864	Q9UDX3	0.00209101695419055	No	No
Q04864	O95602	0.00564681302676236	No	No
Q04864	Q5VZI3	0.0153659875739114	No	No
Q04864	Q9NY43	0.132469269861669	No	No
Q04864	P09917	0.00938382239965443	No	No
Q04864	P48065	0.0095521796586258	No	No
Q04864	P68106	0.0123578448524481	No	No
Q04864	Q8N668	0.012051027919994	No	No
Q04864	P25791	0.0211580261547716	No	No
Q04864	Q9UHP6	0.00143872560934762	No	No
Q04864	Q07021	0.00907777297286059	No	No
Q04864	Q08117	0.0120196454370071	No	No
Q04864	Q96Q77	0.00140591613868609	No	No
Q04864	Q9GZV4	0.0265250770318359	No	No
Q04864	Q14511	0.00925671455324157	No	No
Q04864	A8MT69	0.0156049721288659	No	No
Q04864	Q9H832	0.00986676594936447	No	No
Q04864	Q96GZ6	0.00433190793857651	No	No
Q04864	Q9BV90	0.0110125450298248	No	No
Q04864	Q14192	0.00977154744440916	No	No
Q04864	Q8TAU3	0.0141014522837568	No	No
Q04864	Q8TBZ8	0.0366992838050407	No	No
Q04864	Q96PN8	0.00581866227742068	No	S/T
Q04864	Q9UL33	0.00459825066304718	No	No
Q04864	P0DPH7	0.00477796076575511	No	No
Q04864	Q10570	0.00373552731223974	No	No
Q04864	P61086	0.00865609743129234	No	No
Q04864	Q9Y333	0.00523724780043914	No	No
Q04864	O95834	0.0106720238660173	No	No
Q04864	Q8WWB5	0.00255165530577772	No	No
Q04864	P06340	0.00877603151542332	No	No
Q04864	Q96B26	0.00500513789695852	No	No
Q04864	Q9Y5U2	0.00693968624536385	No	No
Q04864	Q9HBI0	0.00412242752727536	No	No
Q04864	Q8WWW0	0.015780279087649	No	No
Q04864	O00291	0.0096594905436828	No	No
Q04864	P51003	0.0126240675579186	No	No
Q04864	Q7Z3I7	0.0242227719786085	No	No
Q04864	Q9NPG2	0.0116529947580573	No	No
Q04864	P98177	0.0309881398628593	No	No
Q04864	Q9NSA3	0.0237217812567477	No	No
Q04864	Q6UX98	0.00459231106908897	No	No
Q04864	Q969H6	0.00390176649800568	No	No
Q04864	Q969S2	0.0164272347924378	No	No
Q04864	Q9UBH0	0.0435555615108302	No	No
Q04864	Q5T7W7	0.00226471817066063	No	No
Q04864	Q8N5M1	0.00376634839706822	No	No
Q04864	Q9NRG9	0.00707307580300137	No	No
Q04864	O15111	0.014562848425524	No	S/T
Q04864	P04053	0.0363217591698906	No	No
Q04864	Q13541	0.0144622457541986	No	No
Q04864	Q7Z3C6	0.00281577010769538	No	No
Q04864	O95715	0.0097194949940738	No	No
Q04864	Q9NQV6	0.0813231733736	No	No
Q04864	Q9Y316	0.010568086504663	No	No
Q04864	Q8IX06	0.0213764239305233	No	No
Q04864	Q8NFZ5	0.0237987101484809	No	No
Q04864	Q86WQ0	0.0127755370182195	No	No
Q04864	O43639	0.00922704552727606	No	No
Q04864	Q9Y2I8	0.0116183706824745	No	No
Q04864	Q8TCE9	0.0102983718808718	No	No
Q04864	Q9BW66	0.00602696055622273	No	No
Q04864	Q9Y6H1	0.0193576413904575	No	No
Q04864	Q9BYQ2	0.00145924181360853	No	No
Q04864	P41279	0.00709167719845782	No	S/T
Q04864	O95376	0.00623099208811141	No	No
Q04864	Q14164	0.0090245921532979	No	S/T
Q04864	Q9HC07	0.00432804125529414	No	No
Q04864	O95848	0.00511000175194685	No	No
Q04864	Q9UJX0	0.00851913470723288	No	No
Q04864	Q9UI95	0.00785192646770244	No	No
Q04864	P07437	0.00493426194685581	No	No
Q04864	Q8WXA2	0.0282892227919906	No	No
Q04864	Q9NQ94	0.0182459601700154	No	No
Q04864	P34931	0.00675228815932434	No	No
Q9UPN6	Q15006	0.00817271482881057	No	No
Q9UPN6	Q8N4V1	0.00524414471816787	No	No
Q9UPN6	Q53GT1	0.0318091365908962	No	No
Q9UPN6	P10809	0.0125710479041997	No	No
Q9UPN6	Q9ULA0	0.0381375148432034	No	No
Q9UPN6	Q9H8M7	0.0353254831398374	No	No
O14576	Q9H6R7	0.011683301739283	No	No
O14576	Q14203	0.0265617481681607	No	No
O14576	Q9H4B7	0.0455474524318086	No	No
O14576	O43264	0.0432165670503888	No	No
O14576	Q9H4H8	0.0496411434099646	No	No
O14576	Q7L7X3	0.02195778198464	No	S/T
O14576	Q96G01	0.0725035493524016	No	No
O14576	P47736	0.0306525207902663	No	No
O14576	P20073	0.0143054376329739	No	No
O14576	P18754	0.0357538376043859	No	No
O14576	Q8NFZ8	0.0104552569958335	No	No
O14576	Q8TD16	0.0693061579838371	No	No
O14576	Q96FJ2	0.0917542456506742	No	No
O14576	P09467	0.00703769100316858	No	No
O14576	Q9NP97	0.0807392137839673	No	No
P13805	Q96E35	0.00842065499760657	No	No
P13805	P62380	0.0137974502107485	No	No
P13805	O15069	0.0202111068873427	No	No
P13805	P51116	0.00384483235159993	No	No
P13805	O94979	0.0174513136860635	No	No
P13805	O95751	0.00840840748708029	No	No
P13805	O75386	0.00652758158472277	No	No
P13805	Q9H6R7	0.0268140028982053	No	No
P13805	P54257	0.010569991525718	No	No
P13805	P51668	0.00381820998826534	No	No
P13805	Q969Q1	0.028726337231115	No	No
P13805	P09493	0.0700127704497783	No	No
P13805	Q15834	0.00490163097062359	No	No
P13805	Q92993	0.00409506029695645	No	No
P13805	P62195	0.00248221561846516	No	No
P13805	Q969R2	0.0263324586680193	No	No
P13805	Q9UBU8	0.00633715021597495	No	No
P13805	Q9Y2L8	0.0107259826339898	No	No
P13805	P15622	0.00964924844514034	No	No
P13805	P54296	0.102443226409214	No	No
P13805	P26641	0.00456219332114393	No	No
P13805	Q9HAU4	0.00709307250950275	No	No
P13805	Q96AA8	0.0223901497429944	No	No
P13805	Q9UNN5	0.00565794413110278	No	No
P13805	Q9Y2I6	0.00873321915812929	No	No
P13805	Q9UGU5	0.021224063052407	No	No
P13805	Q8IUR7	0.00767478181376777	No	No
P13805	P56192	0.00393529524849025	No	No
P13805	Q96S99	0.0434641060048835	No	No
P13805	Q6QNY1	0.0143949993858944	No	No
P13805	Q8N3C7	0.0321909413409454	No	No
P13805	P17844	0.00264000500715119	No	No
P13805	Q8WU90	0.0190396580343959	No	No
P13805	P13725	0.0250280504017222	No	No
P13805	Q9Y2Y6	0.0411788157515919	No	No
P13805	Q9H5H4	0.00763352149287252	No	No
P13805	Q9Y328	0.0286976327354395	No	No
Q99439	Q9Y296	0.0373397768259945	No	No
Q99439	Q9NWT6	0.0108046299172212	No	No
Q99439	O95260	0.022063391993351	No	No
Q9NZ32	Q13561	0.0414797144172386	No	No
Q9NZ32	Q14203	0.0213622546405595	No	No
Q9NZ32	P08134	0.0127454589210528	No	No
Q9NZ32	Q9H1M4	0.0208235017694618	No	No
Q9NZ32	Q0ZGT2	0.0260712901601052	No	No
Q9NZ32	Q9NYP9	0.00887218500106967	No	No
Q9NZ32	Q15323	0.00247837481134682	No	No
Q9NZ32	Q3KP66	0.00599650879739741	No	No
Q9NZ32	Q9UPT6	0.0529288544358006	No	No
Q9NZ32	Q9UJW0	0.129061025346474	No	No
Q9NZ32	P07919	0.00604005887555042	No	No
Q9NZ32	Q96MC5	0.0316734873879003	No	No
Q9NZ32	Q13227	0.00666262177881905	No	No
Q9NZ32	Q562R1	0.0100267930241603	No	No
Q9NZ32	Q8TDU9	0.0109855053603458	No	No
Q9NZ32	O00399	0.0954587754137685	No	No
Q9NZ32	P42025	0.171809342906294	No	No
Q9NZ32	Q86WX3	0.0247818723869143	No	No
P17482	O60248	0.114502496311371	No	No
P17482	Q5TD97	0.0342620276499641	No	No
P17482	Q9Y4X5	0.012196241695771	No	No
P17482	Q99471	0.0121305980888767	No	No
P17482	Q01167	0.0218280736921487	No	No
P17482	Q58EX7	0.00337349600510427	No	No
P17482	Q9NP55	0.00655107180113557	No	No
P17482	P26371	0.00207484250710569	No	No
P17482	Q9UPY6	0.0131176613396307	No	No
P17482	Q9BXG8	0.0911040014530201	No	No
P17482	Q9BWT7	0.0116018403960192	No	No
P17482	Q13137	0.00677946294448896	No	No
P17482	Q9BYP8	0.00233276993680561	No	No
P17482	Q15654	0.00688661815608581	No	No
P17482	Q9BYR9	0.00176615943269484	No	No
P17482	Q12946	0.0540499080267117	No	No
P17482	Q96B26	0.0100129276539203	No	No
P17482	Q9BYR5	0.00127685504497777	No	No
P17482	Q9BYR7	0.00189106155212651	No	No
P17482	Q9UNL4	0.0265647838858685	No	No
P17482	Q07627	0.00145108600801315	No	No
P17482	Q3LI72	0.0025497064484495	No	No
P17482	Q9UMS5	0.0301631997660411	No	No
P17482	A6NEM1	0.0010622186934001	No	No
P17482	Q16082	0.00534384319691916	No	No
P17482	Q9BPY8	0.0625160344373424	No	No
P17482	Q6L8G8	0.00211401303253917	No	No
P17482	Q9BYR8	0.00202376272536917	No	No
P17482	Q99958	0.0309302691314881	No	No
P17482	P59991	0.00157934460293931	No	No
P17482	Q9BQ66	0.00102350508906456	No	No
P17482	O76011	0.00293461199739038	No	No
P17482	P60411	0.00140375141033906	No	No
P17482	P17542	0.0439259277937638	No	No
P17482	Q9BYS1	0.00220230997046353	No	No
P17482	Q9H9D4	0.0251896288588923	No	No
P17482	O43482	0.00491618434093061	No	No
P17482	Q6N022	0.0360186563356066	No	No
P17482	O15160	0.0240097009413582	No	No
P17482	Q93062	0.0251920366757522	No	No
P17482	Q7Z3Y8	0.00363544970556222	No	No
Q2NKX8	Q9H9A7	0.0324400226312934	No	No
Q2NKX8	Q96P53	0.0236838248407495	No	No
Q2NKX8	P23588	0.0138006368464373	No	No
Q2NKX8	P58340	0.0218025460156735	No	No
Q2NKX8	P54132	0.0343109854075479	No	No
Q2NKX8	P35244	0.0144732133817728	No	No
Q2NKX8	P61968	0.00504945040273712	No	No
Q2NKX8	Q8IUH5	0.00656101319444522	No	No
Q2NKX8	Q13472	0.0950194787818287	No	No
Q2NKX8	P53350	0.0126467587747638	No	S/T
Q2NKX8	Q9NPC8	0.0174362608487292	No	No
Q2NKX8	Q15475	0.0105773501030678	No	No
Q2NKX8	P00338	0.0157707617359679	No	No
Q2NKX8	Q504T8	0.0336400503612142	No	No
Q2NKX8	P09917	0.00718691544532558	No	No
Q9UJ72	P30043	0.149164363666215	No	No
P30043	P02763	0.0397298207225539	No	No
P30043	P29084	0.0355171991330738	No	No
P30043	Q9UMX5	0.0688685006317527	No	No
P30043	P02675	0.0150543747374938	No	No
P30043	P62899	0.0634773388478414	No	No
P30043	Q8WVK2	0.0443990327422682	No	No
P30043	Q8N6S5	0.0430292060801281	No	No
P30043	Q9BTV5	0.036024844424693	No	No
P30043	Q8WUJ0	0.0300573037613004	No	No
P30043	P42261	0.0114152992697483	No	No
Q15165	P43363	0.0664669227869003	No	No
Q15165	Q9UKJ3	0.14654872769389	No	No
Q15165	Q13033	0.0266697815965325	No	No
Q15165	Q9UI95	0.00815592176225131	No	No
Q15165	Q8N5H7	0.0186861757925226	No	No
Q15165	O95613	0.0265474519975319	No	No
Q15165	O75787	0.0162138505968072	No	No
Q15165	Q15077	0.00524939186462639	No	No
P43363	Q92831	0.00339602706633745	No	No
P43363	O00541	0.0213392750540782	No	No
P43363	P48552	0.0106145674856142	No	No
P43363	Q9P270	0.0147804817134559	No	No
P43363	Q15596	0.0092648417794863	No	No
P43363	Q86XP3	0.0290531349902654	No	No
P43363	Q9UPW6	0.00732927242324676	No	No
P43363	Q8IV48	0.0261157773902629	No	No
P43363	Q562R1	0.00517452602822925	No	No
P43363	P43358	0.0135737570250401	No	No
P43363	Q9BQI6	0.0177278047004917	No	No
P43363	Q9Y4B5	0.00896980504850896	No	No
P43363	P43362	0.0170577485861791	No	No
P43363	Q9BWC9	0.371533486527516	No	No
P43363	P62701	0.00524931738606923	No	No
P43363	O43819	0.0103315715486922	No	No
P43363	Q9ULM3	0.0147414515319691	No	No
P43363	O14980	0.00614016567828972	No	No
P43363	O75528	0.00524254376217786	No	No
Q9UKJ3	P53701	0.0563795787207519	No	No
Q9UKJ3	Q96JJ6	0.0184102729751332	No	No
Q9UKJ3	Q9NWT6	0.00784133574899487	No	No
Q9UKJ3	Q96BI3	0.0102781148758437	No	No
Q9UKJ3	P52333	0.00452012970438859	No	Y
Q9UKJ3	Q14103	0.00481797748355357	No	No
Q9UKJ3	P48426	0.00895300492220424	No	S/T
Q9UKJ3	Q15287	0.00732421447706796	No	No
Q9UKJ3	Q9Y2J2	0.00833786554166391	No	No
Q9UKJ3	Q9Y5J9	0.0296424656393644	No	No
Q9UKJ3	O95897	0.0572434428735592	No	No
Q9UKJ3	P49761	0.0291657385038011	No	S/T
Q9UKJ3	P10109	0.0503596088275297	No	No
Q9UKJ3	Q8IV20	0.0261227090815408	No	No
Q9UKJ3	Q9BZC7	0.0102350218377213	No	No
Q9UKJ3	O43491	0.0177289778260701	No	No
Q9UKJ3	Q9HC07	0.0245212265761569	No	No
Q13033	Q9H061	0.00992457501059151	No	No
Q13033	P29400	0.0125020943410432	No	No
Q13033	Q9Y6E0	0.0102646230851415	No	S/T
Q13033	Q5HYW2	0.00627862092122421	No	No
Q13033	P20155	0.0241040028996516	No	No
Q13033	Q96RE7	0.075273194612112	No	No
Q13033	Q9GZV8	0.0315961982860823	No	No
Q13033	Q9BRV8	0.0182978308002021	No	No
Q13033	Q14BN4	0.0110032663049789	No	No
Q13033	Q9UGI0	0.00949070543082062	No	No
Q13033	P63167	0.00557675907903038	No	No
Q13033	Q96KB5	0.0205253152885709	No	S/T
Q13033	O95466	0.0450105338912328	No	No
Q13033	Q7Z398	0.0731486806217138	No	No
Q13033	Q9NQX6	0.0257320563530537	No	No
Q13033	Q5VSL9	0.0196444379149701	No	No
Q13033	Q9P289	0.0117185630524971	No	S/T
Q13033	Q9Y3A3	0.0105444970419358	No	No
Q13033	Q9NVK5	0.00815800148887131	No	No
Q13033	Q9HBI0	0.00951542335334254	No	No
Q13033	O60513	0.0159638236229292	No	No
Q13033	Q6P5Z2	0.0145458419622442	No	S/T
Q13033	O60688	0.0273267975919588	No	No
Q13033	O60884	0.00702731343617598	No	No
Q13033	Q9BUL8	0.0217165357114177	No	No
Q13033	Q99424	0.0470113153235404	No	No
Q13033	Q3KNW1	0.223360202118567	No	No
Q13033	Q96HS1	0.0103998963978069	No	No
Q13033	P30154	0.0109822359767335	No	No
Q13033	P30153	0.0115989832665952	No	No
Q13033	P25391	0.00579777462574138	No	No
Q13033	P67775	0.0107835511797854	No	No
Q13033	Q9ULQ0	0.00696706794935051	No	No
Q13033	Q86WH2	0.0123529626723531	No	No
Q13033	Q5T1M5	0.0204110700891508	No	No
Q13033	Q13188	0.0102751767333729	No	S/T
Q13033	Q9P2B4	0.027936791915176	No	No
Q13033	Q9Y228	0.0105598254263417	No	No
Q13033	Q8WZ74	0.0211747028499048	No	No
Q13033	O43815	0.0451337837382728	No	No
Q9UI95	Q96HA1	0.00765816771798493	No	No
Q9UI95	Q9BSD7	0.000420572007524514	No	No
Q9UI95	Q8WWC4	0.00119653372495425	No	No
Q9UI95	Q9BZG1	0.0109051049059879	No	No
Q9UI95	P08195	0.00201183451129828	No	No
Q9UI95	Q6P5R6	0.0108142073614753	No	No
Q9UI95	Q8TBB0	0.00469365861657938	No	No
Q9UI95	Q8TED1	0.00149395208610053	No	No
Q9UI95	Q9UKT9	0.00913346020558909	No	No
Q9UI95	Q9NRR3	0.0241938441131919	No	No
Q9UI95	Q96KQ7	0.0121320122432033	No	No
Q9UI95	Q9Y2R0	0.0080547506952607	No	No
Q9UI95	P30046	0.0250529382333586	No	No
Q9UI95	Q9UQV4	0.0138022550146686	No	No
Q9UI95	P48047	0.00424947705836377	No	No
Q9UI95	Q9UBE0	0.0121856777376987	No	No
Q9UI95	Q9HBH0	0.0205950683926569	No	No
Q9UI95	Q01664	0.027888239732675	No	No
Q9UI95	Q9HBV2	0.00158970715078941	No	No
Q9UI95	Q13422	0.0108255752549747	No	No
Q9UI95	Q13443	0.0208417047973967	No	No
Q9UI95	Q13444	0.00807274712973283	No	No
Q9UI95	Q7L311	0.00397750313992816	No	No
Q9UI95	P48634	0.00257932281343235	No	No
Q9UI95	Q9C029	0.00451521595082677	No	No
Q9UI95	P30260	0.0114847227504685	No	No
Q9UI95	P10321	0.00251343313466549	No	No
Q9UI95	Q13185	0.0096712230166129	No	No
Q9UI95	P01763	0.0861637501211021	No	No
Q9UI95	P19388	0.00752334193294602	No	No
Q9UI95	Q86VU5	0.00141565582507385	No	No
Q9UI95	Q9Y2X9	0.0184304377091235	No	No
Q9UI95	Q9BT22	0.00868934343220188	No	No
Q9UI95	P53007	0.00689193127387797	No	No
Q9UI95	P20020	0.00748866121828621	No	No
Q9UI95	Q15628	0.0116228401641323	No	No
Q9UI95	P78346	0.0041231509067118	No	No
Q9UI95	P78347	0.0176439287751016	No	No
Q9UI95	Q86V20	0.0760143622022969	No	No
Q9UI95	Q9H0C1	0.000407169712705309	No	No
Q9UI95	Q9NRX2	0.00352858713243522	No	No
Q9UI95	P68366	0.00498129694462708	No	No
Q9UI95	P15884	0.00617992011860204	No	No
Q9UI95	Q14324	0.0010484070635071	No	No
Q9UI95	P30550	0.00179392138300507	No	No
Q9UI95	P46734	0.0116990444821186	No	S/T
Q9UI95	Q5RI15	0.00267174963455138	No	No
Q9UI95	Q00587	0.01102144882341	No	No
Q9UI95	O00483	0.00147977218268643	No	No
Q9UI95	Q9BRT8	0.00235921282334434	No	No
Q9UI95	P35080	0.0172013822213316	No	No
Q9UI95	O15235	0.0109270342444407	No	No
Q9UI95	Q8N490	0.0165756537700287	No	No
Q9UI95	Q9BVV7	0.00205262597954609	No	No
Q9UI95	Q8IYI0	0.0695565492821991	No	No
Q9UI95	Q9UEU0	0.00142947917141864	No	No
Q9UI95	Q9NTX9	0.00166714001879133	No	No
Q9UI95	Q8N831	0.00282020427887558	No	No
Q9UI95	Q9NYR9	0.0093732119355118	No	No
Q9UI95	P35754	0.0168403815607958	No	No
Q9UI95	Q8WUY8	0.035599157589067	No	No
Q9UI95	P51571	0.00150267022339598	No	No
Q9UI95	O14925	0.00123442730242752	No	No
Q9UI95	Q9NRB3	0.00828592091727668	No	No
Q9UI95	O76011	0.000435337074958462	No	No
Q9UI95	Q86YS3	0.0129804873903551	No	No
Q9UI95	Q9UBZ9	0.0251945461998635	No	No
Q9UI95	O60673	0.0397515919202095	No	No
Q9UI95	Q12834	0.0272007839179289	No	No
Q9UI95	P45973	0.00938108428495831	No	No
Q9UI95	P62873	0.00475926475702645	No	No
Q9UI95	P13598	0.02007929643298	No	No
Q9UI95	Q9UPY5	0.0155742273202863	No	No
Q9UI95	Q96G61	0.0346847418902592	No	No
Q9UI95	Q9BYV2	0.00318450275406728	No	No
Q9UI95	O95292	0.00398149261004605	No	No
Q9UI95	Q6PJG9	0.00238326393960341	No	No
Q9UI95	Q99653	0.0348685684377868	No	No
Q9UI95	Q9UPG8	0.0187101442163183	No	No
Q9UI95	Q9Y281	0.005154495893497	No	No
Q9UI95	Q8N2K0	0.0145461623871059	No	No
Q9UI95	Q7L273	0.00312851996159812	No	No
Q9UI95	Q15072	0.017543785170152	No	No
Q9UI95	Q8WWY6	0.00165164900008356	No	No
Q9UI95	Q9H1P6	0.00103323263997996	No	No
Q9UI95	Q96IX5	0.0014629133924139	No	No
Q9UI95	Q15370	0.0135663652805594	No	No
Q9UI95	Q7Z6E9	0.0122726084553139	No	No
Q9UI95	Q9Y285	0.00747889048226382	No	No
Q9UI95	Q13015	0.0242401961166776	No	No
Q9UI95	Q15637	0.00587362893983787	No	No
Q9UI95	Q9Y5Y2	0.00600155342984187	No	No
Q9UI95	P15260	0.0162205637178589	No	No
Q9UI95	Q13257	0.0364925592296672	No	No
Q9UI95	Q6MZQ0	0.0343402420306081	No	No
Q9UI95	Q8NBA8	0.0182008901162635	No	No
Q9UI95	Q9NX40	0.00452617432509905	No	No
Q9UI95	O95831	0.00370208112610489	No	No
Q9UI95	P83916	0.00842075469411832	No	No
Q9UI95	Q8N5C7	0.0501175598254871	No	No
Q9UI95	Q9Y639	0.0395701509840389	No	No
Q9UI95	Q9BWM7	0.00223603294906494	No	No
Q9UI95	Q9HD64	0.000998081500285101	No	No
Q9UI95	Q8N720	0.00919397925038548	No	No
Q9UI95	Q8TBP5	0.000337094959070451	No	No
Q9UI95	Q8NB15	0.012629775589513	No	No
Q9UI95	Q9Y253	0.0291830345236089	No	No
Q9UI95	Q13554	0.00738002528127631	No	S/T
Q9UI95	Q6ZNX1	0.0541629117755417	No	No
Q9UI95	Q96JM3	0.00743387910466367	No	No
Q9UI95	Q9H9B1	0.0190393214113942	No	No
Q9UI95	Q9H936	0.00105681900705222	No	No
Q9UI95	Q8WV24	0.0192233300039158	No	No
Q8N5H7	Q9H061	0.00443060518333033	No	No
Q8N5H7	Q92597	0.00923129046015556	No	No
Q8N5H7	O75390	0.00256482364181042	No	No
Q8N5H7	P51858	0.00918822216994059	No	No
Q8N5H7	Q96HC4	0.00691065168148559	No	No
Q8N5H7	Q13021	0.00657713142807612	No	No
Q8N5H7	P24928	0.00590068741202039	No	No
Q8N5H7	P11413	0.015160818593048	No	No
Q8N5H7	P52565	0.0126439891475406	No	No
Q8N5H7	Q96RQ1	0.00791007116701445	No	No
Q8N5H7	P21964	0.0144656989607082	No	No
Q8N5H7	Q9UPU5	0.00561278096353571	No	No
Q8N5H7	Q9UBQ7	0.00832393542091299	No	No
Q8N5H7	Q15185	0.0135957937417434	No	No
Q8N5H7	Q8IUF8	0.0212710553469833	No	No
Q8N5H7	Q9UEW8	0.0216883138659515	No	S/T
Q8N5H7	P53597	0.00421135730165137	No	No
Q8N5H7	Q9UHQ9	0.00717468359294689	No	No
Q8N5H7	Q9ULC5	0.00761767097085326	No	No
Q8N5H7	O43281	0.0187910989448008	No	No
Q8N5H7	P10321	0.00435788851677008	No	No
Q8N5H7	O00425	0.00827902839661529	No	No
Q8N5H7	Q9UKN8	0.00508523575351284	No	No
Q8N5H7	P24752	0.00227198611535097	No	No
Q8N5H7	Q14166	0.0150836035163563	No	No
Q8N5H7	Q9Y4L1	0.00608517473177091	No	No
Q8N5H7	Q86XP3	0.00535658131430783	No	No
Q8N5H7	Q9H4A4	0.0178451495344225	No	No
Q8N5H7	P22314	0.00435169679140508	No	No
Q8N5H7	P49006	0.0179274305751415	No	No
Q8N5H7	Q8NC56	0.00600243584934129	No	No
Q8N5H7	P32322	0.00774162315782079	No	No
Q8N5H7	P55263	0.0102155334596589	No	No
Q8N5H7	P01889	0.00251202758011938	No	No
Q8N5H7	P09211	0.00911338778836272	No	No
Q8N5H7	A8MWL7	0.0317491783007194	No	No
Q8N5H7	P10253	0.00448320212849474	No	No
Q8N5H7	P12429	0.0545000633743304	No	No
Q8N5H7	P25685	0.0158023800992214	No	No
Q8N5H7	Q8TEQ6	0.00616549556202183	No	No
Q8N5H7	Q9UPZ3	0.0134450022709536	No	No
Q8N5H7	Q14019	0.0163599194199721	No	No
Q8N5H7	Q6ZMU5	0.0102176592964173	No	No
Q8N5H7	P50238	0.0560979719838821	No	No
Q8N5H7	O00154	0.00299206969785309	No	No
Q8N5H7	Q5VZK9	0.0252505048774699	No	No
Q8N5H7	Q9NZ45	0.019514443689068	No	No
Q8N5H7	O95394	0.00475585225152868	No	No
Q8N5H7	Q92771	0.0343591619167904	No	No
Q8N5H7	O95881	0.0103965604165584	No	No
Q8N5H7	Q9NRZ5	0.00488188536945098	No	No
Q8N5H7	Q8WV60	0.0236517093754149	No	No
Q8N5H7	Q13740	0.0296951915517714	No	No
Q8N5H7	P47895	0.013886894959401	No	No
Q8N5H7	Q9NYY8	0.0248722780729383	No	No
Q8N5H7	Q12834	0.0082876369901347	No	No
Q8N5H7	Q9Y6M7	0.0183332788168048	No	No
Q8N5H7	P00558	0.00533814873063329	No	No
Q8N5H7	Q9BZF1	0.0355299637057392	No	No
Q8N5H7	P78417	0.0144140464406851	No	No
Q8N5H7	Q9BTW9	0.0208452883015899	No	No
Q8N5H7	Q96IU4	0.0827591064580844	No	No
Q8N5H7	P10586	0.0227216936016176	No	No
Q8N5H7	Q15102	0.00494695031308989	No	No
Q8N5H7	Q9BX68	0.0485506793860427	No	No
Q8N5H7	Q9NUH8	0.00337684609475799	No	No
Q8N5H7	P12277	0.00742728727889756	No	No
Q8N5H7	Q63HN8	0.00662408887559489	No	No
Q8N5H7	P28290	0.0134195595949163	No	No
Q8N5H7	Q8NBI5	0.024426392802943	No	No
Q8N5H7	Q99808	0.0112322404704346	No	No
Q8N5H7	Q08752	0.00916338575895488	No	No
Q8N5H7	Q8NBQ5	0.00451160774481406	No	No
Q8N5H7	Q96T88	0.017786807118528	No	No
Q8N5H7	O75817	0.00252581831222712	No	No
Q8N5H7	Q9NWW5	0.0168836070839835	No	No
Q8N5H7	Q8NI60	0.00206687692904047	No	S/T
Q8N5H7	Q7L3T8	0.00546224582239557	No	No
Q8N5H7	Q9UII2	0.0224992967218934	No	No
Q8N5H7	P32119	0.0184927084161234	No	No
Q8N5H7	Q9NSD9	0.00410536247641732	No	No
Q8N5H7	Q96IJ6	0.0123402612669585	No	No
Q8N5H7	Q66K14	0.0345477995643243	No	No
Q8N5H7	Q6NXE6	0.00366682781465279	No	No
Q8N5H7	Q9UBV4	0.0451995162903097	No	No
Q8N5H7	P22102	0.00217461009747744	No	No
Q8N5H7	Q13671	0.0264197743558393	No	No
Q8N5H7	Q8IYS2	0.00648233756679105	No	No
Q8N5H7	P35659	0.0126706207420228	No	No
Q8N5H7	Q70CQ2	0.0175319318635698	No	No
Q8N5H7	Q96CP7	0.0150125766983888	No	No
Q8N5H7	Q8N5C6	0.00249087681397421	No	No
Q8N5H7	Q96C36	0.008774971027999	No	No
Q8N5H7	Q9H1Z4	0.0368251496520564	No	No
Q8N5H7	Q93052	0.0111443473806304	No	No
Q8N5H7	Q49A26	0.0303457564748105	No	No
Q8N5H7	P54886	0.0044987736227231	No	No
Q8N5H7	Q15654	0.00447261964596592	No	No
Q8N5H7	Q9UBQ0	0.00934809975913728	No	No
Q8N5H7	P68366	0.00235021884474545	No	No
Q8N5H7	Q9NZN4	0.010502684679021	No	No
Q8N5H7	Q8TBP6	0.0281849350372044	No	No
Q8N5H7	Q14139	0.0100291211006124	No	No
Q8N5H7	Q9P246	0.0129800961428946	No	No
Q8N5H7	O75746	0.0129463845235722	No	No
Q8N5H7	O75874	0.0161074156900957	No	No
Q8N5H7	Q9BY44	0.0233437121641195	No	No
Q8N5H7	Q13557	0.00800789028785651	No	S/T
Q8N5H7	Q86Y56	0.0179548357814499	No	No
Q8N5H7	Q9Y617	0.00759309007090604	No	No
Q8N5H7	A6NMY6	0.0242723140639437	No	No
Q8N5H7	Q07864	0.00747906596810631	No	No
Q8N5H7	Q8TEP8	0.00332287574979147	No	No
Q8N5H7	Q8TEX9	0.00427400742438502	No	No
Q8N5H7	O43707	0.00718374569914926	No	No
O95613	Q96LP2	0.0235944479871415	No	No
O95613	Q9BXB5	0.0215884874649932	No	No
O95613	Q99598	0.00496759909024418	No	No
O95613	Q8WXW3	0.0238615947525851	No	No
O95613	Q08AG7	0.0486329385974814	No	No
O95613	Q96CA5	0.0101974235080535	No	No
O95613	Q9BRJ6	0.00613917692802068	No	No
O95613	Q9Y2H1	0.00970429043898163	No	S/T
O95613	Q96K30	0.0398276092256775	No	No
O95613	Q68CZ1	0.0169633013537781	No	No
O95613	O15078	0.0393201371248946	No	No
O95613	P53350	0.0101914953494981	No	S/T
O95613	Q9P209	0.0680285193864777	No	No
O95613	O94986	0.043498499787215	No	No
O95613	Q15691	0.0269293111196091	No	No
O95613	Q5TB80	0.0255626791486206	No	No
O95613	Q13547	0.0026752501867762	No	No
O95613	Q86YT6	0.0253406818085629	No	No
O95613	O94776	0.00417709348815891	No	No
O95613	Q8TDR4	0.00785063504089972	No	No
O95613	Q9NYP9	0.00987396186951313	No	No
O95613	P55036	0.00623762523074363	No	No
O95613	Q76N32	0.0853126152581112	No	No
O95613	Q96SN8	0.0402221041761443	No	No
O95613	O75665	0.0294056739885345	No	No
O95613	P13861	0.00624429763807512	No	No
O95613	O60711	0.0100707860748832	No	No
O95613	Q14314	0.0132295269275273	No	No
O95613	P26367	0.0087591895298814	No	No
O95613	Q7Z7A1	0.0355237365549668	No	No
O95613	Q15154	0.0308965649090948	No	No
O75787	P27449	0.0413558042946699	No	No
O75787	Q96G23	0.0121024813204497	No	No
O75787	O43633	0.00756254599470475	No	No
O75787	Q8N8Y2	0.037287101308757	No	No
O75787	O75396	0.00721799392855157	No	No
O75787	Q9Y2K6	0.0093559910088221	No	No
O75787	Q9BYM8	0.00776515344094255	No	No
O75787	P28335	0.0163237501360301	No	No
O75787	O00526	0.0128010547299429	No	No
O75787	P14384	0.035749153785202	No	No
O75787	Q01453	0.00532048453947585	No	No
O75787	Q14146	0.00320655590226637	No	No
O75787	Q969S6	0.0201386595873199	No	No
O75787	Q5BJF2	0.0109723240447201	No	No
O75787	P38117	0.00315283384844671	No	No
O75787	P36543	0.0264252056874433	No	No
O75787	Q9Y5K6	0.0152050125905633	No	No
O75787	Q9Y5K8	0.0381684781367301	No	No
O75787	Q9UGI8	0.0100041371405043	No	No
O75787	P38606	0.0149525664083405	No	No
O75787	Q86UK5	0.008197350229495	No	No
O75787	Q96NT0	0.0392259407752097	No	No
O75787	Q86UP2	0.0087480575497406	No	No
O75787	Q13488	0.0592129424062199	No	No
O75787	Q969G5	0.0184438732647607	No	No
O75787	O95183	0.00759965852628258	No	No
O75787	O00461	0.00898377225931937	No	No
O75787	O75348	0.0236688168087568	No	No
O75787	P61160	0.0100989741048445	No	No
O75787	P30101	0.0118334517472637	No	No
O75787	P61224	0.0255342477793562	No	No
O75787	P11233	0.0152850644862044	No	No
O75787	Q8WVM8	0.00854879475732977	No	No
O75787	Q8IWA0	0.0101113938039055	No	No
O75787	Q8NFJ5	0.0279232158391225	No	No
O75787	Q6NZI2	0.00789493258530287	No	No
O75787	Q8NBM4	0.0118888210966225	No	No
O75787	O43889	0.00637737649431353	No	No
O75787	O43504	0.0106727087730941	No	No
O75787	P46060	0.0049037909323932	No	No
O75787	Q9Y2Q5	0.0274734503359237	No	No
O75787	Q14254	0.0133833813262573	No	No
O75787	Q7L804	0.0210228859416619	No	No
O75787	Q15907	0.0165345608463451	No	No
O75787	P51798	0.0113854506556975	No	No
O75787	Q9HDC5	0.0196886720748906	No	No
O75787	P84095	0.0524640276076759	No	No
O75787	P13987	0.054840910379777	No	No
O75787	Q8N357	0.0218232275909112	No	No
O75787	Q8WV92	0.0135069052917242	No	No
O75787	P53801	0.0188535228280553	No	No
O75787	Q5M775	0.00449711589112587	No	No
O75787	Q9UKS6	0.0124835647004136	No	No
O75787	P21281	0.0226651878593564	No	No
O75787	P21283	0.0305062964726163	No	No
O75787	P42857	0.0376810554160109	No	No
O75787	Q96QD8	0.0185193674149966	No	No
O75787	Q15904	0.0357731719531367	No	No
O75787	P61421	0.0229233965341313	No	No
O75787	P06733	0.00660119619254822	No	No
O75787	Q9Y487	0.0226217692273754	No	No
O75787	Q8N511	0.0374377332517287	No	No
O75787	P61586	0.00758643150344727	No	No
O75787	Q16617	0.00228384174218695	No	No
O75787	O95985	0.00430789449659588	No	No
O75787	P09382	0.017780989180177	No	No
O75787	P21854	0.00610626564055962	No	No
O75787	Q96IW7	0.00591684994070579	No	No
O75787	O75955	0.0147699928879099	No	No
O75787	Q16864	0.0273257202309693	No	No
O75787	P61106	0.028525056427909	No	No
O75787	Q9NRD5	0.00637829876941792	No	No
O75787	Q86WC4	0.0291429512779354	No	No
O75787	Q5HYA8	0.0108157634389457	No	No
O75787	P80723	0.0147012547258269	No	No
O75787	Q3ZAQ7	0.0125530305514386	No	No
O75787	Q9UQN3	0.0160044935955152	No	No
O75787	O00308	0.00858581892575992	No	No
O75787	Q9BUH8	0.0101495665659906	No	No
O75787	Q5HYI8	0.0139362617714589	No	No
O75787	Q9P0N5	0.00249993224115426	No	No
O75787	Q6IAA8	0.0277239866075157	No	No
Q15077	Q9NYU2	0.00339634735856781	No	No
Q15077	Q96CN4	0.00874158657137181	No	No
Q15077	Q8N5G2	0.00281856552941918	No	No
Q15077	Q00765	0.00356820652908158	No	No
Q15077	O75396	0.00268838277059892	No	No
Q15077	Q8TC07	0.0110943458355351	No	No
Q15077	O43324	0.00704858929064249	No	No
Q15077	Q8WWC4	0.00847330214216211	No	No
Q15077	O95347	0.000544772306614758	No	No
Q15077	Q9Y6G9	0.00313681342914797	No	No
Q15077	P43490	0.0212580359433988	No	No
Q15077	Q92504	0.0178422433593619	No	No
Q15077	Q9BQE3	0.000790892756341805	No	No
Q15077	P40855	0.00237269564779596	No	No
Q15077	P13489	0.00261388690892476	No	No
Q15077	P50402	0.00564253378566459	No	No
Q15077	Q9Y2V7	0.0017834395071383	No	No
Q15077	Q9UI26	0.00486657156353036	No	No
Q15077	O60566	0.000598220169274671	No	No
Q15077	Q9Y277	0.00516741457428908	No	No
Q15077	P29144	0.00108642065633779	No	No
Q15077	Q96AQ6	0.00451499088414452	No	No
Q15077	P35606	0.00291890023313529	No	No
Q15077	P42695	0.000931331592527709	No	No
Q15077	O43592	0.00329728858304608	No	No
Q15077	O15173	0.00413981017976635	No	No
Q15077	Q8TCG1	0.00264730608095264	No	No
Q15077	Q86U38	0.00240721892250176	No	No
Q15077	Q13404	0.0065958486793675	No	No
Q15077	P35998	0.00319001393275398	No	No
Q15077	Q969M3	0.00603367554425072	No	No
Q15077	O60447	0.0090468118504972	No	No
Q15077	P39880	0.00362198024859879	No	No
Q15077	Q9HAV4	0.00414116438244168	No	No
Q15077	Q5TAQ9	0.000849277799110243	No	No
Q15077	Q5BJH7	0.00730870677690374	No	No
Q15077	P55786	0.009419983833944	No	No
Q15077	Q15006	0.000879209885856986	No	No
Q15077	Q15008	0.00281235948703747	No	No
Q15077	Q9H7F0	0.0322110980717398	No	No
Q15077	Q96R06	0.00297114663071751	No	No
Q15077	O43169	0.00158901563608399	No	No
Q15077	P48047	0.00130795244611548	No	No
Q15077	Q969S3	0.0215565148167172	No	No
Q15077	Q92973	0.0046991919480941	No	No
Q15077	Q8N766	0.000975912976564517	No	No
Q15077	Q96DZ1	0.00634742530251671	No	No
Q15077	Q9NR50	0.00742854930570955	No	No
Q15077	Q6NUQ1	0.00414379889776924	No	No
Q15077	Q13501	0.0041497292064129	No	No
Q15077	P03928	0.00223626386188916	No	No
Q15077	Q9Y3U8	0.00139180202319418	No	No
Q15077	P36542	0.00107804498752968	No	No
Q15077	Q29RF7	0.00282748893226736	No	No
Q15077	Q15043	0.0439650754377445	No	No
Q15077	P31689	0.00459850295553633	No	No
Q15077	P25705	0.00352516369026438	No	No
Q15077	P50748	0.00227032459100018	No	No
Q15077	P11310	0.00881289206627497	No	No
Q15077	P52292	0.00252749912921935	No	No
Q15077	Q15386	0.00174619855318645	No	No
Q15077	Q99623	0.0112087003892303	No	No
Q15077	P19388	0.00120484977261849	No	No
Q15077	O43852	0.000892479888465007	No	No
Q15077	Q5T4S7	0.00281430204306266	No	No
Q15077	Q14165	0.0042367687231998	No	No
Q15077	Q9H845	0.00056440447673844	No	No
Q15077	P63167	0.00451273645567294	No	No
Q15077	P28072	0.00385199828245606	No	No
Q15077	P20020	0.0340152442555632	No	No
Q15077	Q9H4A6	0.0207241025135002	No	No
Q15077	Q9BYQ4	0.000215917588243431	No	No
Q15077	Q14974	0.00189639116748746	No	No
Q15077	P78347	0.0138759039678954	No	No
Q15077	Q15366	0.0017183078946578	No	No
Q15077	O75947	0.00124516792728873	No	No
Q15077	O43242	0.0032879565676824	No	No
Q15077	Q9UPN7	0.0042761092138142	No	No
Q15077	Q16822	0.0187236578053963	No	No
Q15077	Q9UGP8	0.00510151824935389	No	No
Q15077	Q13200	0.00278488338941432	No	No
Q15077	Q93008	0.00442919491444635	No	No
Q15077	Q9C0E2	0.0120955726236428	No	No
Q15077	Q9Y5L0	0.00377730752434192	No	No
Q15077	Q9BSJ8	0.00281071687617243	No	No
Q15077	Q9BSJ2	0.00061253298764976	No	No
Q15077	Q9UI12	0.0178998976058348	No	No
Q15077	O15397	0.00367558739153048	No	No
Q15077	P40938	0.00842781161776566	No	No
Q15077	Q07627	0.00028253624137027	No	No
Q15077	O75822	0.000455088446485465	No	No
Q15077	P55084	0.000765112410609114	No	No
Q15077	Q96P70	0.00314414780116135	No	No
Q15077	O75964	0.001467511268745	No	No
Q15077	P53618	0.00239428759327681	No	No
Q15077	Q8TEX9	0.00287993235545746	No	No
Q15077	Q9UDR5	0.00616890761724861	No	No
Q15077	P48444	0.0029212207673055	No	No
Q15077	Q9BVK6	0.00351077601603831	No	No
Q15077	Q8NBX0	0.0035238229156475	No	No
Q15077	Q9UHI6	0.00247609713359209	No	No
Q15077	O14545	0.003895764913888	No	No
Q15077	Q12797	0.0389659203849119	No	No
Q15077	P62195	0.00292505270227995	No	No
Q15077	Q9NTJ5	0.00155660913576143	No	No
Q15077	Q9NTJ3	0.000648338618668752	No	No
Q15077	A2RRP1	0.00647863681539722	No	No
Q15077	Q9Y241	0.0051388519669683	No	No
Q15077	P27797	0.0103845773688477	No	No
Q15077	O94874	0.00902690233794556	No	No
Q15077	Q5T160	0.00127346109079508	No	No
Q15077	Q9BVI4	0.00116286099506639	No	No
Q15077	O14579	0.00322754712334988	No	No
Q15077	O95394	0.00156116102842433	No	No
Q15077	Q9UBQ5	0.00170899262179843	No	No
Q15077	Q9UL15	0.00457345617487408	No	No
Q15077	Q9Y3C1	0.000785551904263278	No	No
Q15077	O75306	0.00131991781149939	No	No
Q15077	Q9NU22	0.0010729216811194	No	No
Q15077	Q9UP83	0.00443516071875437	No	No
Q15077	O75534	0.00330060185233845	No	No
Q15077	P62891	0.00299586228093373	No	No
Q15077	Q9UII2	0.00787443582164214	No	No
Q15077	Q9H446	0.00161245318748981	No	No
Q15077	O14828	0.00555107658811962	No	No
Q15077	P30101	0.0049938589659933	No	No
Q15077	O00487	0.0042589556969961	No	No
Q15077	P60328	0.000279626087922939	No	No
Q15077	Q66K14	0.0143813349169932	No	No
Q15077	Q8WVM8	0.00556584409590643	No	No
Q15077	P51665	0.00290166251187084	No	No
Q15077	Q8WXD5	0.00102967168994108	No	No
Q15077	Q96KA5	0.00418121847958211	No	No
Q15077	P04843	0.000830343324828257	No	No
Q15077	Q9NUQ9	0.0198524351950694	No	No
Q15077	P28070	0.00274371134389821	No	No
Q15077	Q9P032	0.00074199331826333	No	No
Q15077	O75477	0.00745733125774909	No	No
Q15077	O75616	0.000701055106021373	No	No
Q15077	Q969N2	0.0013491534750515	No	No
Q15077	O14980	0.00393411444815759	No	No
Q15077	Q96KC8	0.0099009289878439	No	No
Q15077	Q9BTT0	0.00217952388600579	No	No
Q15077	Q9NVI1	0.00159690421559354	No	No
Q15077	P52429	0.00851942198563981	No	No
Q15077	P43686	0.00351688828237078	No	No
Q15077	Q8TEM1	0.00627476719407406	No	No
Q15077	P60409	0.000262242490943815	No	No
Q15077	P56192	0.00935072328451819	No	No
Q15077	P55072	0.00560339938804257	No	No
Q15077	Q9Y3E5	0.00364532585159671	No	No
Q15077	O15269	0.0014227390312342	No	No
Q15077	Q96CP6	0.0238913120635667	No	No
Q15077	O75694	0.00618615188259941	No	No
Q15077	Q14573	0.0204450151051774	No	No
Q15077	Q5H9R7	0.00562290981811232	No	No
Q15077	Q9P035	0.0131867966494422	No	No
Q15077	Q13015	0.0133329906763896	No	No
Q15077	P17931	0.00933594916572494	No	No
Q15077	O94905	0.00582953353448072	No	No
Q15077	Q9Y3F4	0.00332375128155289	No	No
Q15077	P18859	0.00317517837953815	No	No
Q15077	Q99523	0.00725489135164662	No	No
Q15077	O60613	0.00228806476177477	No	No
Q15077	Q8NI22	0.0053685729935314	No	No
Q15077	Q7L1Q6	0.00182176361683068	No	No
Q15077	P46060	0.0100051006474264	No	No
Q15077	Q9UI10	0.0078275269158856	No	No
Q15077	Q6P3X3	0.00356209629399403	No	No
Q15077	O95373	0.00492417955697365	No	No
Q15077	Q15021	0.000999191671323612	No	No
Q15077	P57678	0.00101023479600744	No	No
Q15077	Q9ULE6	0.0024795291862005	No	No
Q15077	O60884	0.00383820648294564	No	No
Q15077	P28799	0.00674000959727505	No	No
Q15077	O15162	0.00754573752351237	No	No
Q15077	Q14257	0.000674763234674385	No	No
Q15077	O00231	0.00269366831152251	No	No
Q15077	O00232	0.0031965530222247	No	No
Q15077	P05026	0.0311869975536972	No	No
Q15077	Q9NXW2	0.0110008664686484	No	No
Q15077	O75155	0.0146180395645679	No	No
Q15077	P14625	0.00340723816325726	No	No
Q15077	Q8WUM0	0.00276513037588994	No	No
Q15077	Q9P0I2	0.00123356053717915	No	No
Q15077	Q9BTV4	0.00158679564947983	No	No
Q15077	O14967	0.0056180618080719	No	No
Q15077	Q9Y679	0.00566130143900995	No	No
Q15077	P51570	0.00156441159750754	No	No
Q15077	P21912	0.00118835185901505	No	No
Q15077	P62314	0.000693557678248538	No	No
Q15077	Q96KP1	0.0031902406802868	No	No
Q15077	Q96A33	0.0149554840490649	No	No
Q15077	Q5VYK3	0.00371228275614085	No	No
Q15077	O94829	0.00414171221239762	No	No
Q15077	P07919	0.000714919353096352	No	No
Q15077	Q9Y673	0.0207548806734504	No	No
Q15077	Q9NP72	0.0065988320004042	No	No
Q15077	Q5VV42	0.00218191645196448	No	No
Q15077	Q9BXW9	0.00164763410895796	No	No
Q15077	A0FGR8	0.00484578189818978	No	No
Q15077	Q9UBF2	0.00334554244480089	No	No
Q15077	P51648	0.00241989258612374	No	No
Q15077	O00443	0.00859803165075312	No	S/T
Q15077	Q99460	0.00366443205430567	No	No
Q15077	Q9BXS4	0.0131904260630788	No	No
Q15077	Q8WUY1	0.00102746354624173	No	No
Q15077	P55060	0.0027447560296137	No	No
Q15077	Q9H3U1	0.000867570402695886	No	No
Q15077	O43819	0.0105104526121871	No	No
Q15077	P13073	0.00141591738091657	No	No
Q15077	O15120	0.0180244504335624	No	No
Q15077	Q9BTX1	0.0122678983659346	No	No
Q15077	Q9UFG5	0.000971664012486531	No	No
Q15077	Q9NYP7	0.0124518570158916	No	No
Q15077	P24539	0.000843174894853394	No	No
Q15077	Q9UGJ1	0.000574969121595425	No	No
Q15077	P30154	0.00597070339814362	No	No
Q15077	Q9BRX2	0.00660897905626302	No	No
Q15077	P26371	0.000232922909019517	No	No
Q15077	Q15293	0.000690734423836405	No	No
Q15077	O76071	0.00318265077687276	No	No
Q15077	C9JLW8	0.00574082302259711	No	No
Q15077	P82914	0.00024052663483253	No	No
Q15077	O15270	0.000993523406097117	No	No
Q15077	Q99442	0.00684820015236152	No	No
Q15077	P51571	0.000960698362042013	No	No
Q15077	P83436	0.00339991815992515	No	No
Q15077	Q9NP97	0.0025559485329467	No	No
Q15077	Q8TEQ6	0.00201325896708811	No	No
Q15077	O95470	0.00253013644688788	No	No
Q15077	P54709	0.0311301332951089	No	No
Q15077	Q96ER3	0.00752543096112214	No	No
Q15077	Q9UBV2	0.00513179126148923	No	No
Q15077	Q8TCJ2	0.00482293209956736	No	No
Q15077	Q9BYR9	0.000343883164070676	No	No
Q15077	Q9BYR6	0.000355383791948104	No	No
Q15077	Q08380	0.0032186574194294	No	No
Q15077	Q96D53	0.00100205140050881	No	S/T
Q15077	Q969V3	0.00678621756517208	No	No
Q15077	Q14139	0.00407761063307557	No	No
Q15077	Q8IV08	0.00382491476599425	No	No
Q15077	Q96EK5	0.00230758336450731	No	No
Q15077	Q8WVX9	0.00234308391591486	No	No
Q15077	Q14152	0.00241666306172813	No	No
Q15077	Q9Y5J9	0.00264381038246259	No	No
Q15077	O00410	0.0128266341302985	No	No
Q15077	Q16576	0.00305409954178531	No	No
Q15077	P56385	0.00152813609120853	No	No
Q15077	P56381	0.00203003070568265	No	No
Q15077	Q96SK2	0.00278129976128812	No	No
Q15077	Q15084	0.00220236296347521	No	No
Q15077	Q99653	0.0293173343427914	No	No
Q15077	Q13144	0.00924979915820014	No	No
Q15077	O15260	0.0036866693422123	No	No
Q15077	B7ZAQ6	0.0527215894661165	No	No
Q15077	Q7RTS9	0.00798370830658491	No	No
Q15077	O60762	0.000742095834838941	No	No
Q15077	Q53GQ0	0.00426714839702571	No	No
Q15077	P53621	0.00346773318372417	No	No
Q15077	Q8N3P4	0.0042091877379719	No	No
Q15077	Q6PML9	0.0452042210626331	No	No
Q15077	Q6P4Q7	0.0274365150700727	No	No
Q15077	Q13438	0.00498266266471785	No	No
Q15077	Q3MHD2	0.00218772752281296	No	No
Q15077	O15355	0.00115778331543978	No	No
Q15077	P62333	0.0029767805753465	No	No
Q15077	Q8IXB1	0.00878290722474671	No	No
Q15077	P06576	0.00558561290955635	No	No
Q15166	P27169	0.853484738294616	No	No
P27169	Q8NBN7	0.0837404216210213	No	No
P27169	O95139	0.0117157580159261	No	No
Q9UJ78	Q99873	0.0156434012140171	No	No
Q9UJ78	Q9Y4C4	0.0298104635144871	No	No
Q9UJ78	P63165	0.0289409480156598	No	No
Q9UJ78	P12757	0.0510162712718019	No	No
Q99873	Q8N6K7	0.00531893440409705	No	No
Q99873	Q9BVC4	0.018504976373299	No	No
Q99873	Q96HA8	0.00342360749560672	No	No
Q99873	P51114	0.00652547601490056	No	No
Q99873	P62633	0.0134565590806833	No	No
Q99873	O60739	0.00491322858879705	No	No
Q99873	O95947	0.0202197696080637	No	No
Q99873	Q52LJ0	0.0266687878504305	No	No
Q99873	Q13546	0.0135026330978182	No	Y
Q99873	P48552	0.0129591664146856	No	No
Q99873	Q5TAQ9	0.0117464181573824	No	No
Q99873	Q99932	0.0227159521860388	No	No
Q99873	Q12906	0.0102420324708675	No	No
Q99873	Q15772	0.0752983486312671	No	S/T
Q99873	Q9NR22	0.096604458687247	No	No
Q99873	P10321	0.00351505227684863	No	No
Q99873	P49750	0.0121721736145462	No	No
Q99873	Q9Y3I1	0.022039084503025	No	No
Q99873	Q9H1C4	0.00134751964877477	No	No
Q99873	Q99683	0.014759532107294	No	S/T
Q99873	Q9UET6	0.00728739178539342	No	No
Q99873	P61978	0.00720372802326295	No	No
Q99873	O43837	0.0108377826187113	No	No
Q99873	P07948	0.00714929623104217	No	Y
Q99873	Q9NXF7	0.0148167027215222	No	No
Q99873	Q9Y3C7	0.00781502581780569	No	No
Q99873	Q8NC51	0.00720550087735013	No	No
Q99873	Q53FE4	0.00309704054136894	No	No
Q99873	Q03933	0.0147597441931084	No	No
Q99873	Q15287	0.00329215312769349	No	No
Q99873	Q9H4H8	0.02791808984258	No	No
Q99873	Q8IYI0	0.0160757834319523	No	No
Q99873	Q9Y4K3	0.00868902984032133	No	No
Q99873	Q5TB80	0.0029544918719891	No	No
Q99873	Q9HC24	0.00968797722213335	No	No
Q99873	O94818	0.00910012593497537	No	No
Q99873	Q9NZ43	0.00356725256023987	No	No
Q99873	Q8IZS5	0.00503298644541144	No	No
Q99873	Q03112	0.0409754369626505	No	No
Q99873	Q9UBB5	0.0195532876536499	No	No
Q99873	O60232	0.00102347102718846	No	No
Q99873	Q92956	0.00968028216369062	No	No
Q99873	P22736	0.00970033980796428	No	No
Q99873	Q96ID5	0.00398085120251982	No	No
Q99873	Q6PJG9	0.0020123071317424	No	No
Q99873	P78330	0.0235580243517079	No	No
Q99873	Q8TE85	0.0464572660882649	No	No
Q99873	Q96K75	0.016859836786883	No	No
Q99873	Q8N3J3	0.0516759748371304	No	No
Q99873	P52926	0.0347087548854539	No	No
Q99873	O43390	0.00936718466787456	No	No
Q99873	P38432	0.00618343727657245	No	No
Q99873	P05109	0.0119536133083859	No	No
Q99873	Q01844	0.00474748173426433	No	No
Q99873	Q9Y4E5	0.0200289280042747	No	No
Q99873	Q96BD6	0.00901938921845605	No	No
Q99873	Q9NWQ4	0.00184612407876388	No	No
Q99873	Q5JVS0	0.017129969784656	No	No
Q99873	P63172	0.0141625750853504	No	No
Q99873	Q99619	0.0115203736428182	No	No
Q99873	P49761	0.0107738513126334	No	S/T
Q99873	O60506	0.00657560873427801	No	No
Q99873	Q8IZU1	0.00355483893829406	No	No
Q99873	Q07869	0.0105424170610708	No	No
Q9Y4C4	Q9NWM3	0.00292786533581969	No	No
Q9Y4C4	Q9H069	0.0803150441538978	No	No
Q9Y4C4	Q9BWU0	0.00826041937039456	No	No
Q9Y4C4	O43320	0.0652083645210445	No	No
Q9Y4C4	Q9BQE4	0.0317931813336278	No	No
Q9Y4C4	Q9HC44	0.00982919402246285	No	No
Q9Y4C4	Q8TBB5	0.0112898593411684	No	No
Q9Y4C4	P35606	0.00418991793778208	No	No
Q9Y4C4	O76080	0.0291179166575546	No	No
Q9Y4C4	O15173	0.00611266800429289	No	No
Q9Y4C4	Q9GZP7	0.0263641283995699	No	No
Q9Y4C4	Q9UNA4	0.0132694585033869	No	No
Q9Y4C4	Q8TEB9	0.0236681504346233	No	No
Q9Y4C4	Q9GZV5	0.0212039305330704	No	No
Q9Y4C4	P0DI81	0.0137968338086793	No	No
Q9Y4C4	Q13191	0.0205094696576247	No	No
Q9Y4C4	Q8WW33	0.0479249765671377	No	No
Q9Y4C4	Q96S82	0.00384460257051084	No	No
Q9Y4C4	Q9Y496	0.0114819709004546	No	No
Q9Y4C4	P27482	0.00525008248081132	No	No
Q9Y4C4	O43852	0.00444404456756551	No	No
Q9Y4C4	P49759	0.0199309581992136	No	S/T
Q9Y4C4	P57764	0.0473504000522421	No	No
Q9Y4C4	O00409	0.0322187889065971	No	No
Q9Y4C4	Q8NG66	0.0323870647503509	No	S/T
Q9Y4C4	Q2TAL5	0.0350261839490226	No	No
Q9Y4C4	P10809	0.00680300640274841	No	No
Q9Y4C4	P41161	0.0282235713335542	No	No
Q9Y4C4	Q14181	0.00409432368936517	No	No
Q9Y4C4	Q8WTU0	0.00351777604458752	No	No
Q9Y4C4	O43865	0.0088535790581934	No	No
Q9Y4C4	Q5TGY3	0.00894981550831723	No	No
Q9Y4C4	Q9BU64	0.00308605165874285	No	No
Q9Y4C4	Q9H6T3	0.00264552545977531	No	No
Q9Y4C4	Q96MW1	0.0116095337767844	No	No
Q9Y4C4	O95863	0.0138734499442532	No	No
Q9Y4C4	Q01973	0.0350472142562202	No	Y
Q9Y4C4	P05060	0.00531477254084843	No	No
Q9Y4C4	Q96JB3	0.0177190624025995	No	No
Q9Y4C4	Q86VG3	0.0101417583958693	No	No
Q9Y4C4	Q96PY6	0.0175116573589568	No	S/T
Q9Y4C4	Q6P3X3	0.00889931335915554	No	No
Q9Y4C4	Q9BWK5	0.0690893318354962	No	No
Q9Y4C4	Q8N8V4	0.0334013603516085	No	No
Q9Y4C4	Q14257	0.00689436614367455	No	No
Q9Y4C4	O15182	0.0101823200122719	No	No
Q9Y4C4	P59551	0.0288190183886934	No	No
Q9Y4C4	Q14444	0.0235964093149007	No	No
Q9Y4C4	Q96NM4	0.100431046259896	No	No
Q9Y4C4	P57796	0.0843982967004946	No	No
Q9Y4C4	P62508	0.011139432023909	No	No
Q9Y4C4	P63272	0.0198128361339473	No	No
Q9Y4C4	Q6ZTN6	0.0349765166616398	No	No
Q9Y4C4	Q86XJ1	0.014612936849708	No	No
Q9Y4C4	P52594	0.0174527635592185	No	No
Q9Y4C4	Q9UKI2	0.0263389748663638	No	No
Q9Y4C4	P53667	0.021205558345516	No	Y
Q9Y4C4	Q9UBZ4	0.0126126582092546	No	No
Q9Y4C4	Q9Y6R4	0.0370684390051456	No	S/T
Q9Y4C4	O75528	0.00716652396280001	No	No
Q9Y4C4	Q16254	0.0101020343422267	No	No
Q9Y4C4	Q13371	0.0249788455479169	No	No
Q9Y4C4	O95816	0.014485645843284	No	No
Q9Y4C4	Q9H668	0.0120445280761711	No	No
Q9Y4C4	Q9NP31	0.0134015627826992	No	No
Q9Y4C4	Q8IZ07	0.0420522548690138	No	No
Q9Y4C4	Q9UGJ0	0.0231803992537482	No	No
Q9Y4C4	Q8IYM9	0.0555855834606944	No	No
Q9Y4C4	O60826	0.0192485853375692	No	No
Q9Y4C4	Q9GZU8	0.0358098783075707	No	No
Q9Y4C4	Q24JP5	0.00458040451338239	No	No
Q9Y4C4	Q6P2H3	0.0428403675189225	No	No
P63165	P10914	0.0284645909012689	No	No
P63165	Q9HC62	0.0227965441685835	No	No
P63165	Q06609	0.00908046864373401	No	No
P63165	P49790	0.00730892889190913	No	No
P63165	O75626	0.0396494107113847	No	No
P63165	Q9UHD2	0.00847628108747981	No	S/T
P63165	Q92793	0.0121094152791778	No	No
P63165	Q8NCN4	0.0135961823371692	No	No
P63165	P17655	0.012354426073366	No	No
P63165	Q9BUZ4	0.00904175472716611	No	No
P63165	Q9UBC3	0.0218897824670271	No	No
P63165	Q9UBE0	0.0197376284657591	No	No
P63165	Q8WWM9	0.0235034577361677	No	No
P63165	P29590	0.0120619132583114	No	No
P63165	Q01082	0.00803928310414599	No	No
P63165	P05187	0.00168632616744084	No	No
P63165	P57740	0.00938452894869826	No	No
P63165	Q06787	0.0115315430760532	No	No
P63165	Q14164	0.00852352653125471	No	S/T
P63165	Q96MM3	0.028226237282154	No	No
P63165	O00257	0.0138939903361518	No	No
P63165	P07910	0.00830391522894034	No	No
P63165	P22460	0.0169450849483252	No	No
P63165	P25445	0.0102414779611527	No	No
P63165	P61978	0.00825820198714898	No	No
P63165	Q9H6Y7	0.00607771830160714	No	No
P63165	Q05D60	0.0044566354102869	No	No
P63165	Q86UW9	0.00556188133071913	No	No
P63165	Q7L2E3	0.00597904509187607	No	No
P63165	Q9Y4B4	0.00447147477790444	No	No
P63165	P23497	0.0200398260489422	No	No
P63165	Q6PEW1	0.00478818204372418	No	No
P63165	Q9NX05	0.012455886792153	No	No
P63165	P18146	0.0159677210152784	No	No
P63165	Q8N1G0	0.00427131936769723	No	No
P63165	P10276	0.00935068492675165	No	No
P63165	Q9UBT2	0.0210732648648875	No	No
P63165	Q9C086	0.00794254277384352	No	No
P63165	Q96EE3	0.0108050557435956	No	No
P63165	Q9H0J9	0.0120728815734317	No	No
P63165	Q99814	0.0136313932290905	No	No
P63165	Q92766	0.0269080039778274	No	No
P63165	Q5T0B9	0.0459736477640884	No	No
P63165	Q9BPY3	0.00418552452300853	No	No
P63165	Q8N3Z6	0.00567763125380991	No	No
P63165	Q92786	0.0198655235174245	No	No
P63165	Q8NCR3	0.0175226501223725	No	No
P63165	Q9Y3V2	0.0441478287269065	No	No
P63165	P41597	0.0108336341871734	No	No
P63165	G2XKQ0	0.0165961440424155	No	No
P63165	O00180	0.0191125022999355	No	No
P63165	Q01826	0.0129277622524651	No	No
P63165	Q9H2Y7	0.00814134581349541	No	No
P63165	P11474	0.0182173769271761	No	No
P63165	O14874	0.00896399820424271	No	No
P63165	P62508	0.014401716301377	No	No
P63165	O95073	0.0029956359555886	No	No
P63165	O00463	0.0141662061762945	No	No
P63165	Q92844	0.00802723941480167	No	No
P63165	O14964	0.00630639701009521	No	No
P63165	Q99856	0.01352136327697	No	No
P63165	Q7Z7K6	0.0117522839700494	No	No
P63165	Q96ST3	0.0155425431625058	No	No
P63165	O14647	0.0184271268289632	No	No
P63165	Q13489	0.013994145567067	No	No
P63165	Q96B23	0.00917942170408356	No	No
P63165	Q9P0U3	0.0317072170023132	No	No
P63165	Q9HCK8	0.0176457402317063	No	No
P63165	Q8N680	0.0116317992285511	No	No
P63165	Q9HCK0	0.0114947655473016	No	No
P63165	Q9NS39	0.0333955360752745	No	No
P63165	O43290	0.00634740894400871	No	No
P63165	Q9H5H4	0.0118950140140737	No	No
P63165	Q5T5X7	0.0290003950985086	No	No
P63165	Q9NYW8	0.0122000720136432	No	No
P63165	Q8NDC0	0.000642657090931764	No	No
P63165	Q92610	0.00379364121081603	No	No
P63165	Q5VWQ0	0.00277545277062942	No	No
P63165	Q14865	0.0263691728855732	No	No
P63165	Q96PQ6	0.00668092470245072	No	No
P63165	Q15916	0.0207473447561081	No	No
P63165	Q12800	0.00845193896769102	No	No
P63165	Q9Y2F9	0.0120246378498766	No	No
P63165	O15294	0.0127200566064846	No	No
P63165	Q96GM8	0.00752868824189887	No	No
P63165	Q9BQY4	0.0056486691989572	No	No
P63165	P46060	0.0197077432975082	No	No
P63165	P63279	0.0147063918712435	No	No
P63165	Q9H160	0.0149240070953274	No	No
P63165	Q9UIS9	0.0173468410014727	No	No
P63165	P15884	0.00494513317594938	No	No
P63165	O75475	0.0184107816767003	No	No
P63165	Q14974	0.00760578939162613	No	No
P63165	Q96QC0	0.0134560641085989	No	No
P63165	O75360	0.00742578947599411	No	No
P63165	P26367	0.0125428644190282	No	No
P12757	Q53HV7	0.0151824915509879	No	No
P12757	P07951	0.00697840576963465	No	No
P12757	Q13219	0.0114773758084219	No	No
P12757	Q9H4D5	0.0109556447249454	No	No
P12757	Q8IZ52	0.00873963148119521	No	No
P12757	P23142	0.0203864647523433	No	No
P12757	O00257	0.0192255120119661	No	No
P12757	Q8WUA8	0.107261782706008	No	No
P12757	P08572	0.016805387814706	No	No
P12757	Q9NQ87	0.0604781851592908	No	No
P12757	Q7LFL8	0.073667727027589	No	No
P12757	Q9Y6X2	0.0292262334909608	No	No
P12757	P15104	0.0143488536451956	No	No
P12757	Q9H2Y7	0.0121310285895516	No	No
P12757	Q9UPZ6	0.00931402092800146	No	No
P12757	O94885	0.0285238484189991	No	No
P12757	Q4LDE5	0.0260852493151489	No	No
P12757	Q05D60	0.00814350251464527	No	No
P12757	Q9Y5J3	0.0682244304035061	No	No
P12757	Q7L2E3	0.00574941497513111	No	No
P12757	O75925	0.0197062073777217	No	No
P12757	O76094	0.00675999412257912	No	No
P12757	Q7Z6K1	0.133636292878925	No	No
P12757	Q9BVG3	0.0315595671614103	No	No
P12757	P78344	0.0295111083728339	No	No
P12757	Q14789	0.0130626803841486	No	No
P12757	Q8N3E9	0.015616453991127	No	No
P12757	P10586	0.0198216393429717	No	No
P12757	P35998	0.00755587211302705	No	No
P12757	P16284	0.00716664742671269	No	No
P12757	Q9UHP3	0.0110697372594741	No	No
P12757	P14543	0.0274124557372243	No	No
P12757	Q16557	0.00301299785347842	No	No
P12757	Q9UBW7	0.00669493677880625	No	No
P12757	P23025	0.0100986272576821	No	No
P12757	Q14533	0.000777414869197589	No	No
P12757	Q5T5Y3	0.00855720426667338	No	No
P12757	Q14112	0.0127938189753605	No	No
P12757	Q9UNN5	0.0221885017989092	No	No
P12757	Q15916	0.0564321371703366	No	No
P12757	Q9UNY4	0.00569905901037273	No	No
P12757	P10071	0.03904864856861	No	No
P12757	Q8N3C0	0.00815480628697677	No	No
P12757	Q9UPN3	0.0275306644719512	No	No
P12757	Q9UPN9	0.0304960332721554	No	No
P12757	O43482	0.00312955916582798	No	No
P12757	Q86Z02	0.0212039224538955	No	S/T
P12757	Q96C36	0.00352505851749441	No	No
P12757	Q8N2W9	0.0287663531385369	No	No
P12757	Q07954	0.0185895667901659	No	No
P12757	P42677	0.00508810593086809	No	No
P12757	O95551	0.036663327281595	No	No
P12757	O60437	0.00355654444342222	No	No
P12757	Q9UBH0	0.0251473607548271	No	No
P12757	Q8TE76	0.00959464717797644	No	No
P12757	P26641	0.00305421669601974	No	No
P12757	O95995	0.00821235931190894	No	No
P12757	P13637	0.0101372750905775	No	No
P12757	P63279	0.011745476860954	No	No
P12757	Q08117	0.021063312109974	No	No
P12757	Q6ZSG1	0.0210037396134982	No	No
P12757	O43149	0.00091035296737794	No	No
P12757	P48307	0.0396138333272733	No	No
P12757	O75376	0.0155128907169008	No	No
P12757	P98182	0.0203718508111938	No	No
P12757	Q9UK41	0.00794277759519521	No	No
P12757	Q9H5J0	0.025649094529825	No	No
A3KN83	P33991	0.0166534176806172	No	No
A3KN83	Q9Y4E8	0.0195323042496726	No	No
A3KN83	Q14566	0.0154177924342638	No	No
A3KN83	Q9UKN8	0.0416677499952573	No	No
A3KN83	O60271	0.0276711433417207	No	No
P33991	Q14566	0.0792515812324382	No	No
P33991	Q96HA7	0.0379248865401134	No	No
P33991	O75164	0.010887006930215	No	No
P33991	Q9Y294	0.00983942603212585	No	No
P33991	P49790	0.0050419801952399	No	No
P33991	P33993	0.0550673831206002	No	No
P33991	P53350	0.00354137899234463	No	S/T
P33991	Q9UQ88	0.0157538396560646	No	S/T
P33991	Q9Y468	0.00540867340233616	No	No
P33991	Q9Y4E8	0.00493883456798176	No	No
P33991	Q6K0P9	0.00471769380614467	No	No
P33991	Q96BY7	0.0107610336973995	No	No
P33991	Q9Y2Q3	0.00665435467188302	No	No
P33991	Q8NCN4	0.0117998361042498	No	No
P33991	Q06945	0.0110734139878666	No	No
P33991	Q09472	0.00378232399182983	No	No
P33991	Q15459	0.0102901040293151	No	No
P33991	Q8WUA4	0.0223932877339124	No	No
P33991	Q12905	0.00476057354508261	No	No
P33991	Q6IN85	0.00819715705407466	No	No
P33991	Q9Y5N6	0.0415987703470588	No	No
P33991	Q14683	0.0209789835626231	No	No
P33991	Q13416	0.0292559934656408	No	No
P33991	Q9P260	0.00741361599794328	No	No
P33991	Q9UQE7	0.0242505530621991	No	No
P33991	Q9BTE3	0.0326391878701511	No	No
P33991	Q9NVP2	0.0123746159532175	No	No
P33991	Q99714	0.00700481548911431	No	No
P33991	Q9Y5B9	0.0156705070933828	No	No
P33991	P78396	0.0124371979014885	No	No
P33991	P30291	0.0154886610597507	No	S/T
P33991	Q9ULZ3	0.00348724742734849	No	No
P33991	Q14C86	0.00625003521587157	No	No
P33991	Q5FWF4	0.0810904067325613	No	No
P33991	Q08945	0.0199687438877698	No	No
P33991	Q9UKN8	0.0219422264064106	No	No
P33991	O43763	0.00928583903720416	No	No
P33991	Q13535	0.0109518420081313	No	S/T
P33991	O00311	0.0285337204236978	No	S/T
P33991	O60271	0.0022396160968877	No	No
P33991	Q12955	0.00633257539777973	No	No
Q9Y4E8	Q14566	0.005125260544711	No	No
Q9Y4E8	P15259	0.0199913039706175	No	No
Q9Y4E8	Q14525	0.00217452463682451	No	No
Q9Y4E8	O95777	0.00414827753010265	No	No
Q9Y4E8	Q9Y623	0.0173659242602656	No	No
Q9Y4E8	Q12955	0.0083787973951524	No	No
Q9Y4E8	Q9UQ88	0.0160935178020886	No	S/T
Q9Y4E8	O43447	0.0145414768179081	No	No
Q9Y4E8	Q9UQE7	0.00558159840440712	No	No
Q9Y4E8	Q86TM6	0.018194021267162	No	No
Q9Y4E8	P78386	0.00193747345319105	No	No
Q9Y4E8	P27482	0.00458807017389836	No	No
Q9Y4E8	Q9UKN8	0.0214385487421837	No	No
Q9Y4E8	Q99623	0.00683985210137446	No	No
Q9Y4E8	Q05048	0.00800466207673975	No	No
Q9Y4E8	Q13489	0.0282338821734632	No	No
Q9Y4E8	Q9UKX2	0.0317782761481674	No	No
Q9Y4E8	Q86UX7	0.0141404041744912	No	No
Q9Y4E8	Q9Y4Z0	0.0100297165726615	No	No
Q9Y4E8	P60604	0.0236672153747693	No	No
Q9Y4E8	Q14C86	0.0134459309442311	No	No
Q9Y4E8	Q6IN85	0.00712044448189358	No	No
Q9Y4E8	P46531	0.00387431846148141	No	No
Q9Y4E8	Q14683	0.00436213251691125	No	No
Q9Y4E8	Q6ZNK6	0.00431529329620507	No	No
Q9Y4E8	P33993	0.00399514173624783	No	No
Q9Y4E8	Q14533	0.00205384718612052	No	No
Q9Y4E8	P12277	0.0100284944745098	No	No
Q9Y4E8	Q96BY7	0.00910425753658517	No	No
Q9Y4E8	Q06945	0.0142320032380226	No	No
Q9Y4E8	O75150	0.0262422256203039	No	No
Q9Y4E8	P25942	0.0105370438263765	No	No
Q9Y4E8	P30291	0.012895236727296	No	S/T
Q9Y4E8	P19474	0.0244174154534108	No	No
Q9Y4E8	O00273	0.0216505365112808	No	No
Q9Y4E8	P23368	0.0145792857458945	No	No
Q9Y4E8	Q13228	0.0160022982945586	No	No
Q9Y4E8	Q8WUA4	0.00841657478214571	No	No
Q9Y4E8	Q99523	0.00562090142932449	No	No
Q9Y4E8	Q9HBH9	0.0209832329672178	No	S/T
Q9Y4E8	Q9P260	0.00830783046014777	No	No
Q9Y4E8	Q13490	0.0180711987591605	No	No
Q9Y4E8	P15090	0.0245068591810266	No	No
Q9Y4E8	O00231	0.0128074718785496	No	No
Q9Y4E8	Q96EQ0	0.0135971038128922	No	No
Q9Y4E8	O43395	0.0044636713056998	No	No
Q9Y4E8	P62312	0.00878780471050242	No	No
Q9Y4E8	Q8WWY3	0.00440671824682806	No	No
Q9Y4E8	Q9Y333	0.00798093316642742	No	No
Q9Y4E8	Q2TAC2	0.00927850798438996	No	No
Q9Y4E8	P53350	0.00428460468211489	No	S/T
Q9Y4E8	P41134	0.0100342287571117	No	No
Q9Y4E8	O43172	0.00353811326290915	No	No
Q9Y4E8	Q9H6E5	0.0128555799854475	No	No
Q9Y4E8	Q96EA4	0.0131323233905357	No	No
Q9Y4E8	O60271	0.0168596161758313	No	No
Q9Y4E8	O76011	0.00142475058225455	No	No
Q9Y4E8	P0CG48	0.00922417226022602	No	No
Q9Y4E8	P30566	0.0146615437728062	No	No
Q9Y4E8	O15519	0.0144904834013424	No	No
Q9Y4E8	Q7L2J0	0.00728783771767821	No	No
Q9Y4E8	O60496	0.0105650152721796	No	No
Q9Y4E8	O95990	0.0128009733950376	No	No
Q9Y4E8	Q24JP5	0.0214421999498396	No	No
Q9Y4E8	Q15323	0.00199139255495838	No	No
Q9Y4E8	Q96EI5	0.00660385232992267	No	No
Q9Y4E8	P47929	0.0126717751326769	No	No
Q9Y4E8	P04075	0.00811218263083607	No	No
Q9Y4E8	Q9UBV2	0.0202820574128035	No	No
Q9Y4E8	Q8TF66	0.0363253288548045	No	No
Q9Y4E8	Q9BTM9	0.0167998120342756	No	No
Q14566	P33993	0.0532137888510275	No	No
Q14566	Q96HA7	0.0351413694237075	No	No
Q14566	Q9Y294	0.00922196713861103	No	No
Q14566	Q9UQ88	0.0146998467083601	No	S/T
Q14566	Q70CQ1	0.0138836852116173	No	No
Q14566	Q9P260	0.00689057617270048	No	No
Q14566	Q9Y4K3	0.00135519627658786	No	No
Q14566	Q53TS8	0.00115137742675173	No	No
Q14566	P01889	0.00100554201356094	No	No
Q14566	Q8WYH8	0.00982025205077367	No	No
Q14566	P53350	0.00349937092095418	No	S/T
Q14566	Q06945	0.0105868329407542	No	No
Q14566	P08579	0.00845074616458521	No	No
Q14566	Q3B820	0.00454567528389396	No	No
Q14566	Q15459	0.00960829788523459	No	No
Q14566	Q9BRX5	0.0393108986481968	No	No
Q14566	Q12905	0.00434874450862806	No	No
Q14566	P50583	0.067543312884472	No	No
Q14566	Q96BY7	0.00982015713210424	No	No
Q14566	Q9Y5N6	0.0381688867180407	No	No
Q14566	O75496	0.0190675468728933	No	No
Q14566	Q14683	0.0196893875686052	No	No
Q14566	Q96C00	0.00642658949461428	No	No
Q14566	Q9BVW5	0.030132358714333	No	No
Q14566	Q9Y468	0.00558595460196893	No	No
Q14566	Q9UHF7	0.0146262535141517	No	No
Q14566	Q9UQE7	0.0227339230503746	No	No
Q14566	Q9NVP2	0.0115235360319872	No	No
Q14566	Q9BWG6	0.00874016868718531	No	No
Q14566	P78396	0.0116969742380668	No	No
Q14566	Q14C86	0.00545952262890073	No	No
Q14566	Q96KP6	0.00500981174015378	No	No
Q14566	Q05086	0.00408646447067975	No	No
Q14566	Q08945	0.0185921510088478	No	No
Q14566	Q9UKN8	0.0205618451406169	No	No
Q14566	Q9H211	0.0235909654689145	No	No
Q14566	Q9BPZ2	0.00905748316840586	No	No
Q14566	Q13535	0.0103928816453191	No	S/T
Q14566	Q9BTE3	0.0336588519713654	No	No
Q14566	O60271	0.00270872032970708	No	No
Q14566	Q12955	0.00592482049622806	No	No
Q14566	Q9UBH0	0.00476485043576346	No	No
Q9UKN8	Q12955	0.00485149464530026	No	No
Q9UKN8	Q9UQE7	0.014634486284513	No	No
Q9UKN8	Q9HC52	0.0133105796774498	No	No
Q9UKN8	P53350	0.00333934727285635	No	S/T
Q9UKN8	O60671	0.0441377416433589	No	No
Q9UKN8	O75807	0.0116027205995218	No	No
Q9UKN8	Q9P0K8	0.0072213361019671	No	No
Q9UKN8	Q14683	0.0154590555040545	No	No
Q9UKN8	Q99853	0.00610450187935031	No	No
Q9UKN8	Q9UPN7	0.0155520276510691	No	No
Q9UKN8	Q14C86	0.0275059264630295	No	No
Q9UKN8	Q12952	0.0175146233733676	No	No
Q9UKN8	O60271	0.00454006840855031	No	No
O60271	Q14240	0.0166356235210769	No	No
O60271	Q12955	0.027329739129444	No	No
O60271	Q9UQ88	0.0139635706914467	No	S/T
O60271	Q9UQE7	0.00567843379316657	No	No
O60271	Q9HC52	0.00965157998603939	No	No
O60271	Q14C86	0.0298560161796546	No	No
O60271	Q6IN85	0.00731180004170958	No	No
O60271	Q14683	0.0029009612219326	No	No
O60271	P22694	0.0232709401996828	No	S/T
O60271	P33993	0.00462169486351118	No	No
O60271	P23771	0.0199265976992714	No	No
O60271	P61026	0.0187057536485134	No	No
O60271	P61006	0.0130781639904184	No	No
O60271	Q96BY7	0.00861887529178276	No	No
O60271	Q06945	0.0531170291326422	No	No
O60271	P30291	0.00682268593067513	No	S/T
O60271	P84077	0.0242359613713816	No	No
O60271	Q8WUA4	0.00469939151946369	No	No
O60271	Q9P260	0.0351133807679354	No	No
O60271	Q9NPJ4	0.0195911452698345	No	No
O60271	P53350	0.0126524329578807	No	S/T
O60271	P62330	0.0188997945462174	No	No
O60271	A6NED2	0.0118165840006913	No	No
Q9H061	O95229	0.0119311889737949	No	No
Q9H061	Q5JUW0	0.0119655638344025	No	No
Q9H061	O95817	0.00786499842684888	No	No
Q9H061	Q6ZNC8	0.0311431585413929	No	No
Q9H061	P21980	0.0170951851251314	No	No
Q9H061	Q9Y6H1	0.017465880533702	No	No
Q9H061	O75208	0.0321015675312427	No	No
Q9H061	Q9NPB6	0.0174435052071748	No	No
Q9H061	Q96SB8	0.0169152303637762	No	No
Q9H061	O00483	0.0132025387569676	No	No
Q9H061	Q6UXV4	0.0569336655952092	No	No
O95229	Q9UKZ9	0.0069793532947579	No	No
O95229	Q03188	0.0304036276866653	No	No
O95229	P62633	0.00506107412125094	No	No
O95229	Q9HD34	0.0110254448847648	No	No
O95229	P52597	0.0036718470564369	No	No
O95229	O60566	0.0529906486382092	No	No
O95229	Q6PII3	0.0262408453940207	No	No
O95229	Q9H081	0.0409570668758036	No	No
O95229	Q8NHP8	0.0132541843455391	No	No
O95229	Q9NR50	0.00367316503449419	No	No
O95229	Q9P2E9	0.00554046500489784	No	No
O95229	Q96KS9	0.00329027517833233	No	No
O95229	O00622	0.00579146452709224	No	No
O95229	Q9UHR4	0.0129159574212641	No	No
O95229	Q9NYL2	0.0110858930525025	No	Y
O95229	P58340	0.0094387428496249	No	No
O95229	O95678	0.00272180197199953	No	No
O95229	P49756	0.0070336028748478	No	No
O95229	Q6P1K2	0.026254271158789	No	No
O95229	Q13671	0.0111362895094838	No	No
O95229	Q15293	0.00392152691416721	No	No
O95229	P08123	0.0062157435148308	No	No
O95229	Q9Y6N5	0.00714448537209778	No	No
O95229	O14777	0.0452708862605786	No	No
O95229	Q9HCJ5	0.0148488755599276	No	No
O95229	Q96IY1	0.0561257429745526	No	No
O95229	Q9BVL2	0.00316868057531358	No	No
O95229	A6NI15	0.0066124847114399	No	No
O95229	Q9H814	0.0107721453774109	No	No
O95229	Q99816	0.00486587821600714	No	No
O95229	O75934	0.00668207861100497	No	No
O95229	P42167	0.00826230259415094	No	No
O95229	Q9BZD4	0.0348460580366885	No	No
O95229	P17844	0.00243255702241046	No	No
O95229	O75448	0.00393904985771592	No	No
O95229	O60826	0.00572456964758144	No	No
O95229	Q7Z3B4	0.00478223279659985	No	No
O95229	A7KAX9	0.0231736347273043	No	No
O95229	O14901	0.00567601185977366	No	No
O95229	Q3YEC7	0.0123234642963292	No	No
O95229	Q92841	0.00447450193489409	No	No
O95229	Q9H410	0.0421630122874118	No	No
O95229	Q9HBM1	0.0396488418009092	No	No
O95229	Q2TB18	0.00526022646016096	No	No
O95229	O95721	0.0066965684141307	No	No
O95229	Q9H2U2	0.0118032430805257	No	No
O95229	O43264	0.09042093985257	No	No
O95229	A1L190	0.0209876756570864	No	No
O95229	O15182	0.0217833747446832	No	No
O95229	Q8NBT2	0.0369620290461619	No	No
O95229	Q9C035	0.00785611448814566	No	No
O95229	Q9P2W9	0.00864854534277004	No	No
O95229	Q5U651	0.0127583012315266	No	No
O95229	Q9HC21	0.0098133212612809	No	No
O95229	Q9Y5Q3	0.00546909191541522	No	No
O95229	Q13257	0.0628635449671259	No	No
O95229	Q9Y3R4	0.010175027195654	No	No
O95229	P36941	0.00431869073955248	No	No
O95229	Q8NG31	0.0360678095027776	No	No
O95229	P35442	0.0205308047468911	No	No
O95229	Q6IPR3	0.0076602273864941	No	No
O95229	Q8N4C7	0.0112020468968613	No	No
O95229	Q8TEX9	0.0106198344751589	No	No
O95229	O75558	0.0053179293780399	No	No
Q5JUW0	O15063	0.162273489092696	No	No
Q5JUW0	Q9HAV4	0.0378921528044008	No	No
Q5JUW0	P53007	0.00168740222963666	No	No
Q5JUW0	Q9H936	0.0025137690114109	No	No
Q5JUW0	Q8NBI5	0.271234356174985	No	No
Q5JUW0	Q8N357	0.0330244220972292	No	No
Q5JUW0	Q8TAE8	0.0151197132463832	No	No
Q5JUW0	Q9H7E9	0.121465175932722	No	No
Q5JUW0	P53804	0.0295969962598834	No	No
O95817	Q9UHY7	0.0091938513009213	No	No
O95817	Q9UJY1	0.0315404681828796	No	No
O95817	Q6ZSJ9	0.0202531849238029	No	No
O95817	Q14244	0.0130740987771454	No	No
O95817	Q15038	0.00453146890658062	No	No
O95817	Q8N9I9	0.00387406424417003	No	No
O95817	O76083	0.0135223646572293	No	No
O95817	Q14203	0.00562586718454743	No	No
O95817	Q14204	0.0099889980352966	No	No
O95817	O15496	0.0171436863968574	No	No
O95817	Q6DHY5	0.0445722992543168	No	No
O95817	Q13501	0.0129960336922511	No	No
O95817	Q5U651	0.0214843864266823	No	No
O95817	Q86XR2	0.00881289102009928	No	No
O95817	Q96PV6	0.0021488011607903	No	No
O95817	Q9UBY9	0.0178315141720382	No	No
O95817	Q9NR12	0.0074549128018389	No	No
O95817	Q16825	0.00639858651167026	No	No
O95817	Q13200	0.00639451091164896	No	No
O95817	Q9Y4P8	0.0193807862523129	No	No
O95817	A8MTQ0	0.0143581626896793	No	No
O95817	Q9NQX0	0.0164983387047311	No	No
O95817	Q8WWB5	0.00429305516957821	No	No
O95817	Q99614	0.00480309566216523	No	No
O95817	Q05215	0.0799048641481154	No	No
O95817	O14558	0.032187116360012	No	No
O95817	Q8WZ19	0.0114440140502527	No	No
O95817	O14828	0.0122320033342018	No	No
O95817	O75190	0.0239118872134644	No	No
O95817	Q03933	0.00983326593076855	No	No
O95817	Q5K4L6	0.0127361132776512	No	No
O95817	P58340	0.00794875929704893	No	No
O95817	Q8NBM4	0.0238674018725645	No	No
O95817	Q99732	0.01005304992728	No	No
O95817	Q8TD19	0.00851464579060523	No	S/T
O95817	Q8TCX1	0.0382538181822173	No	No
O95817	O00168	0.0287877622049573	No	No
O95817	Q9NPF4	0.00476707882787894	No	No
O95817	Q15773	0.00663725762471522	No	No
O95817	Q16082	0.00705027109881619	No	No
O95817	Q9NV39	0.00109296617653217	No	No
O95817	Q4VCS5	0.00934332802487922	No	No
O95817	A0A140G945	0.00257608324069483	No	No
O95817	Q15654	0.00608516302201205	No	No
O95817	Q92876	0.00524440984186984	No	No
O95817	Q8N122	0.0101945908068515	No	No
O95817	Q15468	0.00933131769446374	No	No
O95817	P42702	0.0087319356940522	No	No
O95817	Q9GZU7	0.0104014023078861	No	No
O95817	Q9UHR4	0.0085939807218562	No	No
O95817	Q96DV4	0.0017238054484516	No	No
O95817	Q8WXB1	0.0125489642316364	No	No
O95817	P31321	0.010205860515727	No	No
O95817	O43291	0.0168682118696423	No	No
O95817	Q96B67	0.0140942542661286	No	No
O95817	Q15427	0.00436182361872598	No	No
O95817	Q96AP0	0.0144858435999586	No	No
O95817	Q9BSI4	0.0097658680411891	No	No
O95817	P63279	0.00856325584634619	No	No
O95817	Q99650	0.0116882344766655	No	No
O95817	Q8WUU8	0.00348829309639701	No	No
O95817	Q9H1C7	0.00822274974978536	No	No
O95817	Q9H9H4	0.0192018026272897	No	No
O95817	Q969T9	0.0191528701047094	No	No
O95817	Q96RD7	0.014260378816658	No	No
O95817	Q7Z6Z6	0.0164428758583805	No	No
O95817	Q9BRX2	0.0122596293977852	No	No
O95817	Q8N239	0.0015377848470702	No	No
O95817	Q92747	0.0053992419765766	No	No
O95817	Q86UU1	0.00786715638109936	No	No
O95817	Q86UU5	0.0100264350981701	No	No
O95817	P51805	0.0122296695719526	No	No
O95817	Q9NU39	0.0117413310941952	No	No
O95817	Q5TB80	0.00266871666499659	No	No
O95817	O75446	0.0137420005656661	No	No
O95817	Q9NUX5	0.00939818832000422	No	No
O95817	P02511	0.0294830983966103	No	No
O95817	Q9NZV8	0.0144580966875488	No	No
O95817	O15027	0.0183738190381292	No	No
O95817	O14641	0.00738264154757818	No	No
O95817	O43187	0.0148552906459136	No	S/T
O95817	Q9Y5V3	0.0117127707030905	No	No
O95817	P25391	0.0114623034553122	No	No
O95817	Q8TF01	0.00939989964224381	No	No
O95817	P78559	0.0409254388814673	No	No
O95817	Q9H2G9	0.00712735701627519	No	No
Q6ZNC8	Q92504	0.0247227156589994	No	No
Q6ZNC8	P50402	0.00464918749754298	No	No
Q6ZNC8	Q9BVG9	0.488517389821229	No	No
Q6ZNC8	Q969M3	0.025735075609199	No	No
Q6ZNC8	P25705	0.0124173493302795	No	No
Q6ZNC8	Q96K37	0.0228542207926007	No	No
Q6ZNC8	Q8N357	0.0241245548773992	No	No
Q6ZNC8	Q03518	0.00844917362810417	No	No
Q6ZNC8	O60343	0.0128950931993015	No	No
Q6ZNC8	Q92604	0.263530410196166	No	No
Q6ZNC8	O14828	0.0193552307064079	No	No
Q6ZNC8	P06576	0.010718160930032	No	No
Q6ZNC8	Q6NZI2	0.0166739036800155	No	No
Q6ZNC8	Q01650	0.00787745680945082	No	No
Q6ZNC8	P34932	0.0022307886252757	No	No
P21980	Q96KM6	0.00450358732543375	No	No
P21980	Q12802	0.0392197053432222	No	No
P21980	Q9UHY7	0.0179115898758358	No	No
P21980	Q12983	0.0281943817421937	No	No
P21980	Q8NBJ5	0.0127350549237826	No	No
P21980	P01024	0.0248085198650268	No	No
P21980	P52597	0.00358283890931162	No	No
P21980	P39060	0.056269038440796	No	No
P21980	P07996	0.0345100480785724	No	No
P21980	P51178	0.0291634957329393	No	No
P21980	P12830	0.0156114990396632	No	No
P21980	Q96HP8	0.00898394418326266	No	No
P21980	P15531	0.0218357566270537	No	No
P21980	P82251	0.0495028332832664	No	No
P21980	P55036	0.00787105040318716	No	No
P21980	P55265	0.0171901563919119	No	No
P21980	P08727	0.00783549928272318	No	No
P21980	O95477	0.02868383747391	No	No
P21980	Q9UHV2	0.00784385626973185	No	No
P21980	P49756	0.00741633662414988	No	No
P21980	Q15113	0.0258552248881222	No	No
P21980	Q14764	0.0142626290799705	No	No
P21980	P25963	0.0142586959369958	No	No
P21980	O60568	0.0385235457278377	No	No
P21980	Q9NYJ8	0.0139253656310424	No	No
P21980	P28799	0.0148892782257652	No	No
P21980	P47871	0.0887357839941775	No	No
P21980	P05997	0.112238627006621	No	No
P21980	Q3B726	0.0092711595361705	No	No
P21980	Q9Y5P4	0.0262214167082182	No	No
P21980	Q9BUJ2	0.00355626006317095	No	No
P21980	P02452	0.0210798173926833	No	No
P21980	Q9P2F8	0.0289832625308548	No	No
P21980	P20908	0.0147443527960024	No	No
P21980	P0CG48	0.00824539349632195	No	No
P21980	Q15427	0.00408043196202862	No	No
P21980	O15084	0.00760825856211087	No	No
Q9Y6H1	P78358	0.0467434644211676	No	No
Q9Y6H1	Q8WWC4	0.00799742958068558	No	No
Q9Y6H1	Q96HJ9	0.0116629161611965	No	No
Q9Y6H1	Q969K3	0.00839997182037531	No	No
Q9Y6H1	Q13011	0.00620039398140957	No	No
Q9Y6H1	Q86X76	0.00993635664956592	No	No
Q9Y6H1	Q9HD34	0.0217312355094492	No	No
Q9Y6H1	Q9BPW8	0.00937290503634388	No	No
Q9Y6H1	Q9BYU1	0.0349421168688533	No	No
Q9Y6H1	Q9NWT6	0.00917805820736559	No	No
Q9Y6H1	Q9P286	0.0105189487627871	No	S/T
Q9Y6H1	Q8IWZ5	0.0016957736219668	No	No
Q9Y6H1	Q9UKT9	0.0218082371149359	No	No
Q9Y6H1	Q9NWX6	0.0262024456095141	No	No
Q9Y6H1	Q9C002	0.00266868388636555	No	No
Q9Y6H1	Q969G2	0.0315582072016372	No	No
Q9Y6H1	Q8NI37	0.019031678385	No	No
Q9Y6H1	O14561	0.00371636814895667	No	No
Q9Y6H1	Q8WYQ3	0.0334152286790598	No	No
Q9Y6H1	P25705	0.00485240867464527	No	No
Q9Y6H1	O43615	0.010415524155241	No	No
Q9Y6H1	Q9NQV7	0.0434033656404942	No	No
Q9Y6H1	Q10713	0.00941552038343315	No	No
Q9Y6H1	Q8TB22	0.0019343391630782	No	No
Q9Y6H1	O43482	0.00438441107030504	No	No
Q9Y6H1	Q9BT25	0.00317734096601909	No	No
Q9Y6H1	P53007	0.00364478475354619	No	No
Q9Y6H1	Q9NQH7	0.00705266667322505	No	No
Q9Y6H1	O75947	0.00495846278486821	No	No
Q9Y6H1	Q8WUK0	0.00517094387124026	No	No
Q9Y6H1	Q9Y2Z9	0.00505292726468275	No	No
Q9Y6H1	P11182	0.00936360115207034	No	No
Q9Y6H1	Q9H0C1	0.00211936441559046	No	No
Q9Y6H1	O75964	0.00594056581222762	No	No
Q9Y6H1	Q96H96	0.00359300488152922	No	No
Q9Y6H1	Q9Y2S7	0.0211604480695653	No	No
Q9Y6H1	Q68CZ6	0.00411499843109848	No	No
Q9Y6H1	Q6IPR1	0.0153902033923	No	No
Q9Y6H1	Q9H2A9	0.00791818254469041	No	No
Q9Y6H1	Q9H8W4	0.00339186732084105	No	No
Q9Y6H1	Q9NXH9	0.0235002373512239	No	No
Q9Y6H1	O00411	0.0184847592094992	No	No
Q9Y6H1	Q15819	0.017761104157208	No	No
Q9Y6H1	Q9Y3E5	0.0183117062737384	No	No
Q9Y6H1	P41250	0.010792726224342	No	No
Q9Y6H1	Q9H8M1	0.011611044388857	No	No
Q9Y6H1	Q15392	0.0151615383191214	No	No
Q9Y6H1	Q7L0Y3	0.0180975534766499	No	No
Q9Y6H1	Q03112	0.0309404324991545	No	No
Q9Y6H1	Q14257	0.0139116732369554	No	No
Q9Y6H1	O43819	0.0122332391801584	No	No
Q9Y6H1	O00483	0.00350155896408804	No	No
Q9Y6H1	Q9NWU5	0.00590449786210408	No	No
Q9Y6H1	O75208	0.0026334332941945	No	No
Q9Y6H1	O60671	0.0132063894195907	No	No
Q9Y6H1	P29375	0.030784623089773	No	No
Q9Y6H1	Q9NVX0	0.00369805079511241	No	No
Q9Y6H1	Q12849	0.039996722347475	No	No
Q9Y6H1	P14735	0.0126972655813131	No	No
Q9Y6H1	Q9NP81	0.013718131804796	No	No
Q9Y6H1	O76031	0.0159018703891981	No	No
Q9Y6H1	P0C7P0	0.00460094723013267	No	No
Q9Y6H1	O75439	0.00850701412900692	No	No
Q9Y6H1	Q8N3Z0	0.00718549901823852	No	No
Q9Y6H1	Q9NWT8	0.00251719993874091	No	No
Q9Y6H1	P49356	0.00569109744751297	No	No
Q9Y6H1	P18825	0.0156548821586382	No	No
Q9Y6H1	P13804	0.00999491055797958	No	No
Q9Y6H1	Q5T9A4	0.00766817399304959	No	No
Q9Y6H1	Q07021	0.00688134633151428	No	No
Q9Y6H1	Q99807	0.0377480627464996	No	No
Q9Y6H1	Q6L8Q7	0.0245985565770962	No	No
Q9Y6H1	Q9Y3B1	0.0314636777351448	No	No
Q9Y6H1	O43172	0.0034868422124331	No	No
Q9Y6H1	P10809	0.0045484476662122	No	No
Q9Y6H1	Q96I59	0.013991752351326	No	No
Q9Y6H1	O75891	0.00215345581519549	No	No
Q9Y6H1	Q9UNF0	0.00668989014466131	No	No
Q9Y6H1	Q8NI60	0.00461816409386789	No	S/T
Q9Y6H1	Q8TBK2	0.0736684139203736	No	No
Q9Y6H1	O00746	0.00618561716982086	No	No
Q9Y6H1	A1L188	0.0126034816194577	No	No
Q9Y6H1	P12074	0.006419130400204	No	No
Q9Y6H1	P24539	0.00529658280566684	No	No
Q9Y6H1	O43847	0.0231288931261053	No	No
Q9Y6H1	Q9P032	0.00708261237216567	No	No
Q9Y6H1	O60488	0.00537433197058697	No	No
Q9Y6H1	Q5JRX3	0.0193790440758609	No	No
Q9Y6H1	Q9NX40	0.00898688202236156	No	No
Q9Y6H1	Q53S33	0.00998763950435864	No	No
Q9Y6H1	O95822	0.0281204085187356	No	No
Q9Y6H1	Q02978	0.0074154849108411	No	No
Q9Y6H1	Q9H3K2	0.0279394945275872	No	No
Q9Y6H1	O60930	0.0156251321041776	No	No
Q9Y6H1	Q3MIX3	0.00454936911188088	No	S/T
Q9Y6H1	Q15323	0.00261989874383887	No	No
Q9Y6H1	Q96AY3	0.0383886025236626	No	No
Q9Y6H1	P05813	0.0165006155250447	No	No
Q9Y6H1	Q9Y6F7	0.0329896449698023	No	No
Q9Y6H1	O43395	0.0035533461850302	No	No
Q9Y6H1	Q9H6K4	0.0116446302978367	No	No
Q9Y6H1	P15884	0.0192507625531247	No	No
Q9Y6H1	O95721	0.00292761419520834	No	No
Q9Y6H1	Q9BRT2	0.0480241652434517	No	No
Q9Y6H1	P06576	0.00460408722767622	No	No
Q9Y6H1	Q9BYV2	0.0019273438195726	No	No
Q9Y6H1	Q16740	0.00783402660004575	No	No
Q9Y6H1	Q96D53	0.00445156039861787	No	S/T
Q9Y6H1	Q12950	0.0316247797975245	No	No
O75208	Q13232	0.00569614996489976	No	No
O75208	Q9BUV8	0.0204888490519725	No	No
O75208	O43325	0.0190118816976487	No	No
O75208	Q9P0S3	0.00794435816349596	No	No
O75208	Q8WWC4	0.00437927136886248	No	No
O75208	Q9BWH2	0.0102308696299762	No	No
O75208	Q96HJ9	0.00688510117520923	No	No
O75208	Q13011	0.00543893236605115	No	No
O75208	Q6UW68	0.00778612812674057	No	No
O75208	Q9NS69	0.00267127233820301	No	No
O75208	P53701	0.0137267731849575	No	No
O75208	Q9P0J0	0.00342426693017266	No	No
O75208	Q9BPW8	0.014729032913268	No	No
O75208	Q16134	0.0325940783672624	No	No
O75208	Q8NE62	0.0303017745386944	No	No
O75208	Q9BRQ8	0.0509982061710039	No	No
O75208	P21964	0.00210130742099824	No	No
O75208	Q9P2R7	0.0118002679053202	No	No
O75208	Q9P286	0.00254686473688871	No	S/T
O75208	O75027	0.0173036287812762	No	No
O75208	O96011	0.0147861975955086	No	No
O75208	Q9BQA9	0.00914364769456536	No	No
O75208	Q9Y2R0	0.00681478721980987	No	No
O75208	Q15006	0.00424066983025159	No	No
O75208	Q4LDR2	0.00391678628561176	No	No
O75208	Q3ZCQ8	0.00609531849193776	No	No
O75208	O43169	0.0163071115677599	No	No
O75208	Q13423	0.011249155637612	No	No
O75208	P48047	0.00685521775289096	No	No
O75208	Q9C002	0.0041377891959905	No	No
O75208	Q9NRP2	0.0270047074892509	No	No
O75208	Q13277	0.00272604004582817	No	No
O75208	O75251	0.00579462250133867	No	No
O75208	Q8NBU5	0.00536926510430919	No	No
O75208	Q9Y2Q3	0.0086666407870583	No	No
O75208	Q9UHQ9	0.0185335042699636	No	No
O75208	Q9ULC5	0.0104454043030824	No	No
O75208	P50336	0.03133581136429	No	No
O75208	Q13505	0.00915791109265544	No	No
O75208	Q8NBN7	0.0218719213168458	No	No
O75208	Q969Q5	0.00937698172525919	No	No
O75208	Q7Z434	0.00134249241931141	No	No
O75208	Q07812	0.0013920342080246	No	No
O75208	P00167	0.0240706189734539	No	No
O75208	P36542	0.00622187748855843	No	No
O75208	O95202	0.00611321016877853	No	No
O75208	Q8WWV3	0.01494145503589	No	No
O75208	O43615	0.00873983784610764	No	No
O75208	P20674	0.0108833852318831	No	No
O75208	Q10471	0.0135172386669831	No	No
O75208	Q10713	0.0120519081277773	No	No
O75208	P28288	0.00829141059187717	No	No
O75208	Q86VU5	0.0118127857351037	No	No
O75208	Q14162	0.00815334319757601	No	No
O75208	Q8N2F6	0.0319492996165361	No	No
O75208	Q9BW92	0.0160280321623829	No	No
O75208	P53007	0.0113990165862383	No	No
O75208	Q9NQH7	0.0228722930503978	No	No
O75208	Q9H4A6	0.00484407780127408	No	No
O75208	O75947	0.00758037722853526	No	No
O75208	Q8WUK0	0.00872133456421184	No	No
O75208	Q9Y2Z9	0.0406022311213743	No	No
O75208	Q8TC12	0.0168494878346361	No	No
O75208	Q9NRG7	0.0568602552546322	No	No
O75208	P54886	0.0222023100347786	No	No
O75208	P21397	0.0164519864157901	No	No
O75208	P60602	0.0123568959094027	No	No
O75208	P55084	0.00931907328783446	No	No
O75208	O75964	0.00916511528838839	No	No
O75208	Q8NBX0	0.0183927318701703	No	No
O75208	Q9NVA1	0.0427169424634752	No	No
O75208	O60488	0.00499234995863417	No	No
O75208	O95168	0.0124137099620955	No	No
O75208	P53985	0.0061314135047429	No	No
O75208	Q9Y241	0.013273393047525	No	No
O75208	Q7KZN9	0.0070037318198262	No	No
O75208	O75323	0.0102032699849633	No	No
O75208	Q9H9P8	0.0437137502550527	No	No
O75208	O95393	0.00154497414927626	No	No
O75208	P10809	0.000763336661864576	No	No
O75208	P09669	0.0131727344547388	No	No
O75208	Q99807	0.0282203692047485	No	No
O75208	O75306	0.00689558362942778	No	No
O75208	P22695	0.0141530663107962	No	No
O75208	Q5RI15	0.0254510821300459	No	No
O75208	Q9Y697	0.0157783322141231	No	No
O75208	P0C7P0	0.00814554678425547	No	No
O75208	O60313	0.00347467354776618	No	No
O75208	O00154	0.0135997014546077	No	No
O75208	Q9BPX6	0.00954108280374946	No	No
O75208	Q13637	0.00633081952089358	No	No
O75208	Q9Y3A0	0.0832800046515463	No	No
O75208	O43715	0.00299517806776079	No	No
O75208	Q9NQG6	0.00855287235791733	No	No
O75208	Q9Y6N5	0.0301029062559016	No	No
O75208	Q9H936	0.00808564587835371	No	No
O75208	Q08426	0.00570772144563338	No	No
O75208	P33121	0.0112781381662429	No	No
O75208	Q15286	0.00339490774018857	No	No
O75208	Q9P032	0.00925772773823221	No	No
O75208	O75616	0.0118835909261872	No	No
O75208	Q8N183	0.014270383274075	No	No
O75208	P57105	0.0064105876844482	No	No
O75208	O96008	0.00771632639747063	No	No
O75208	P55809	0.0117800300867358	No	No
O75208	Q96CM8	0.0121264447468266	No	No
O75208	Q9BRX8	0.00420066370327771	No	No
O75208	Q9BU61	0.0133783081036921	No	No
O75208	P09601	0.00228269552096738	No	No
O75208	Q9Y3E5	0.00992639004362657	No	No
O75208	P00387	0.0074824904257773	No	No
O75208	O94925	0.0106344283902422	No	No
O75208	Q9Y6N1	0.0207439606435161	No	No
O75208	Q96BW9	0.0378172879055867	No	No
O75208	O75439	0.0103800634795804	No	No
O75208	Q7Z7G1	0.00436924449384715	No	No
O75208	Q8NHW4	0.00192889173927335	No	No
O75208	Q5U5X0	0.0221668477150849	No	No
O75208	P17152	0.0149143601776277	No	No
O75208	P18859	0.00578850703639037	No	No
O75208	Q15848	0.00226685734966855	No	No
O75208	Q9NZJ6	0.0358209649472769	No	No
O75208	Q8N2M4	0.00645110084476907	No	No
O75208	Q9NPH0	0.0203309695228033	No	No
O75208	O14925	0.00742897814311879	No	No
O75208	Q9HBH5	0.0229982041717057	No	No
O75208	O00217	0.00949132478007385	No	No
O75208	Q02978	0.0133829382145865	No	No
O75208	Q8NI60	0.0295533169478943	No	S/T
O75208	Q9NQZ5	0.0282244158850807	No	No
O75208	P63218	0.00766558504724624	No	No
O75208	Q9BWM7	0.0154237230304021	No	No
O75208	Q9Y228	0.0146631982945548	No	No
O75208	Q9Y6C9	0.0279868587716706	No	No
O75208	P09110	0.00884748814852964	No	No
O75208	Q9Y3D6	0.00227662386063865	No	No
O75208	Q9Y276	0.0114811311527913	No	No
O75208	O15270	0.0105151927681255	No	No
O75208	Q02338	0.0511047607183542	No	No
O75208	Q6YN16	0.0220969391788511	No	No
O75208	Q86UF1	0.00599344979885732	No	No
O75208	Q15392	0.00780144253945813	No	No
O75208	Q9BUP3	0.0211089905708724	No	No
O75208	Q9NZ45	0.0310374486451201	No	No
O75208	P82663	0.0171012317623043	No	No
O75208	O43819	0.0124263041541658	No	No
O75208	O15091	0.00767276233356053	No	No
O75208	O75521	0.00807944993049257	No	No
O75208	Q9BVV7	0.00745332135766359	No	No
O75208	O94805	0.00402314876411807	No	No
O75208	Q6PI78	0.0183879242181817	No	No
O75208	P56385	0.00949348458046978	No	No
O75208	O76031	0.0072627877109947	No	No
O75208	P14735	0.00524043449269921	No	No
O75208	Q9Y2S7	0.00660405506495081	No	No
O75208	Q15070	0.0201066823716752	No	No
O75208	Q8N3J5	0.00826752986701251	No	No
O75208	O14569	0.0120963108553863	No	No
O75208	Q9HCE9	0.0324088211867443	No	No
O75208	Q9BQT8	0.0445300666740356	No	No
O75208	Q07021	0.000727625372061854	No	No
O75208	Q9NRK6	0.0271285619997352	No	No
O75208	P43628	0.00717148555972259	No	No
O75208	P52789	0.0041799838720463	No	No
O75208	O14521	0.0706670036426796	No	No
O75208	O75891	0.00525971003621423	No	No
O75208	P21912	0.0161817825062971	No	No
O75208	Q53H12	0.00805456119229621	No	No
O75208	P12074	0.0182263799983091	No	No
O75208	Q8WVC6	0.0181900246937875	No	No
O75208	P24539	0.00498789924651269	No	No
O75208	Q9BUB7	0.0278540021996716	No	No
O75208	O14798	0.00533449939695319	No	No
O75208	Q9BSE2	0.00848888543049559	No	No
O75208	Q96IX5	0.0173160485276069	No	No
O75208	Q6PIU2	0.0327605422360237	No	No
O75208	P06576	0.00301373658236768	No	No
O75208	Q9GZY8	0.0107541068512231	No	No
O75208	Q9P0S9	0.0191052214923935	No	No
O75208	P51648	0.0092430661029891	No	No
O75208	P14406	0.0139218913054972	No	No
O75208	Q02318	0.0368607735363344	No	No
O75208	Q9NQE9	0.0402615882215565	No	No
O75208	Q96ER9	0.0167335384788371	No	No
O75208	Q9Y6I9	0.00725867533048001	No	No
O75208	P23786	0.0135451730931175	No	No
O75208	P22830	0.0230773980527698	No	No
O75208	Q9NRV9	0.0168957422565102	No	No
O75208	Q9Y255	0.00489099445405665	No	No
O75208	Q14508	0.00474325447664092	No	No
O75208	Q5HYK3	0.0451598284780941	No	No
O75208	Q8N0X7	0.00311005883564502	No	No
O75208	Q9H857	0.00959845042305367	No	No
O75208	Q96D53	0.0331867598053993	No	S/T
O75208	Q6NUK1	0.0205553557972864	No	No
O75208	O95721	0.00231957596812338	No	No
O75208	Q6P4A7	0.0217271208203567	No	No
O75208	Q969Z0	0.00845903318616982	No	No
O75208	Q9H9B4	0.00516400749344883	No	No
O75208	Q9NX40	0.00524887412582076	No	No
O75208	Q49B96	0.013313721692304	No	No
O75208	P12532	0.0205423318230912	No	No
O75208	Q96A26	0.0130300715310501	No	No
Q9NPB6	Q6P1M3	0.0448662228670641	No	No
Q9NPB6	Q13625	0.0297080022103247	No	No
Q9NPB6	Q8TEW0	0.0639876953248818	No	No
Q9NPB6	Q05513	0.0163153797510707	No	S/T
Q9NPB6	Q86TI2	0.047132275415952	No	No
Q9NPB6	Q99570	0.0138341422284206	No	S/T
Q9NPB6	P30048	0.0202268216837832	No	No
Q9NPB6	Q8NI35	0.0690739434258667	No	No
Q9NPB6	Q9Y2Z0	0.0207151638089781	No	No
Q9NPB6	P01135	0.0294579849335879	No	No
Q9NPB6	P36897	0.0141545326516917	No	S/T
Q9NPB6	Q9NUG6	0.00609483819388119	No	No
Q9NPB6	Q9NWS0	0.0172821644330664	No	No
Q9NPB6	P37173	0.00905099607320674	No	Y
Q9NPB6	Q9H6T3	0.00537696480760802	No	No
Q9NPB6	Q01970	0.0290480219389819	No	No
Q9NPB6	P10600	0.0518531596577343	No	No
Q9NPB6	Q9HAU4	0.0219274174766922	No	No
Q9NPB6	P63000	0.0165948257751857	No	No
Q9NPB6	Q13416	0.0142252929937868	No	No
Q9NPB6	Q14865	0.0235351388493293	No	No
Q9NPB6	Q8NHQ8	0.0127119336811806	No	No
Q9NPB6	P53804	0.0166311133158975	No	No
Q9NPB6	P51805	0.0207113091157646	No	No
Q9NPB6	Q9BYG5	0.0702556542828405	No	No
Q9NPB6	P54760	0.0278448733898036	No	Y
Q9NPB6	Q15582	0.021420901976083	No	No
Q9NPB6	P33151	0.0261808879719691	No	No
Q9NPB6	P01137	0.0164968777103995	No	No
Q9NPB6	O14641	0.0184996949088539	No	No
Q9NPB6	Q96MX6	0.0200382234584878	No	No
Q9NPB6	Q9NYL2	0.0163877461980352	No	Y
Q9NPB6	Q96II8	0.011454763699497	No	No
Q9NPB6	Q15334	0.0378752264400289	No	No
Q96SB8	Q6Y288	0.0293382710641358	No	No
Q96SB8	P07686	0.0132308981202999	No	No
Q96SB8	Q6PII3	0.0308519007227474	No	No
Q96SB8	Q2TAK8	0.0996281516111365	No	No
Q96SB8	Q9NS91	0.0470020582122371	No	No
Q96SB8	Q8IY18	0.137871745653863	No	No
Q96SB8	P53804	0.0268924606004066	No	No
Q96SB8	Q13268	0.0234323735849447	No	No
Q96SB8	Q9Y6K0	0.0151011816234419	No	No
Q96SB8	P51805	0.0123343022539954	No	No
Q96SB8	P86452	0.066016707735992	No	No
Q96SB8	P24043	0.0429043249417607	No	No
Q96SB8	P20290	0.028140539176093	No	No
Q96SB8	Q9UPZ3	0.0214235285088036	No	No
Q96SB8	Q96MF7	0.12502615701122	No	No
Q96SB8	O60264	0.0296582016659213	No	No
Q96SB8	Q8IX21	0.046691792237969	No	No
Q96SB8	Q9H0B6	0.00827834817036173	No	No
Q96SB8	Q9NXX6	0.0783083846990651	No	No
Q96SB8	P30048	0.011167327533229	No	No
Q96SB8	P38935	0.121373229103111	No	No
Q96SB8	Q9H583	0.0260896919266178	No	No
Q96SB8	Q9HC07	0.0227291702601581	No	No
Q96SB8	Q6DKK2	0.00742352735278381	No	No
Q96SB8	Q9BQI6	0.0519808419951017	No	No
Q96SB8	Q14108	0.00584902538465132	No	No
Q96SB8	Q8N140	0.0845789482959709	No	No
Q96SB8	Q96MG7	0.0653604150096626	No	No
Q96SB8	Q14103	0.00732695224712823	No	No
Q96SB8	Q8WV22	0.0667292669167602	No	No
Q96SB8	P47974	0.0251199595726352	No	No
O00483	Q9UI09	0.0106485650451026	No	No
O00483	Q8WWC4	0.00565815940247174	No	No
O00483	Q96CU9	0.0331965723137014	No	No
O00483	Q13011	0.00247010782710012	No	No
O00483	Q6UW68	0.00304551216641536	No	No
O00483	Q96RS6	0.00230386585134242	No	No
O00483	Q9NS69	0.00492517779944706	No	No
O00483	P53701	0.00579926388391262	No	No
O00483	Q9P0J0	0.0103388889172429	No	No
O00483	Q9BSF4	0.00926902925203829	No	No
O00483	Q9BPW8	0.00478292151570379	No	No
O00483	P15735	0.00448748752358708	No	S/T
O00483	Q16795	0.0105670453033749	No	No
O00483	Q86SX6	0.00619342452340421	No	No
O00483	Q8NE62	0.0116012609957956	No	No
O00483	Q9BRQ8	0.0251970287761953	No	No
O00483	P21964	0.00373982328948566	No	No
O00483	P10606	0.0323451147848015	No	No
O00483	P19404	0.0135757847786354	No	No
O00483	O75027	0.0222710928659565	No	No
O00483	P15954	0.0746238756434187	No	No
O00483	Q9Y2R0	0.00591857388279181	No	No
O00483	Q3ZCQ8	0.00724154574187566	No	No
O00483	O43169	0.0106045512209804	No	No
O00483	Q13423	0.0289876667290278	No	No
O00483	P48047	0.00985368549722133	No	No
O00483	O75251	0.0147611666911579	No	No
O00483	Q8NBU5	0.0119291356523274	No	No
O00483	P38117	0.00623319901588796	No	No
O00483	O43920	0.0105083022229125	No	No
O00483	Q9ULC5	0.0164444948989236	No	No
O00483	Q8NBN7	0.0109648260518194	No	No
O00483	P36542	0.00913695337730465	No	No
O00483	O95202	0.01385771538582	No	No
O00483	P25705	0.00592679605329256	No	No
O00483	O43615	0.0071308449626277	No	No
O00483	P20674	0.0312246533185555	No	No
O00483	Q10713	0.00996198984313377	No	No
O00483	Q99623	0.00607007150730025	No	No
O00483	P28288	0.00446408202403991	No	No
O00483	Q9H845	0.00394452009208597	No	No
O00483	A8MXV4	0.00602284290828886	No	No
O00483	P53007	0.0090434715954822	No	No
O00483	O43674	0.0130735092010088	No	No
O00483	O43676	0.0188288592715826	No	No
O00483	O43678	0.0113119344315658	No	No
O00483	Q9H4A6	0.00620442370126039	No	No
O00483	P15056	0.00477184595223226	No	Y
O00483	O75947	0.0108581862881267	No	No
O00483	P51553	0.00671198277102461	No	No
O00483	O15524	0.00283259878784279	No	No
O00483	O75880	0.00304698888153072	No	No
O00483	P60602	0.0236402081026566	No	No
O00483	O95182	0.0161992044249332	No	No
O00483	P15531	0.00221032390223943	No	No
O00483	O75964	0.0129693977030551	No	No
O00483	Q8NBX0	0.00821881807226505	No	No
O00483	Q9NVA1	0.0149310044708681	No	No
O00483	Q9NX14	0.0162122497513741	No	No
O00483	O60488	0.00720863311109938	No	No
O00483	P13804	0.00526712335148435	No	No
O00483	Q8N5Y8	0.0107930831278838	No	No
O00483	O95168	0.0194355692550853	No	No
O00483	O95169	0.0161362607453302	No	No
O00483	P53985	0.0101288286285018	No	No
O00483	Q9Y241	0.0107976175999681	No	No
O00483	Q7KZN9	0.0148434290228585	No	No
O00483	O75323	0.0307003875549215	No	No
O00483	P10809	0.00142349674205316	No	No
O00483	P09669	0.0264547976521731	No	No
O00483	O75306	0.0123839064281483	No	No
O00483	O43488	0.00733041290624695	No	No
O00483	P22695	0.0173917040480005	No	No
O00483	Q16740	0.0025217229695303	No	No
O00483	Q5RI15	0.00961856344718235	No	No
O00483	Q9Y697	0.00340214758994135	No	No
O00483	Q9Y6C9	0.0142820045379917	No	No
O00483	Q9Y3E5	0.00856710559659507	No	No
O00483	Q9BVV7	0.0104835279909209	No	No
O00483	Q9NWS8	0.00918687881294345	No	No
O00483	Q9Y3D6	0.00598179864199195	No	No
O00483	O75616	0.00427584809521884	No	No
O00483	Q6UB35	0.00418068694241861	No	No
O00483	Q96HS1	0.00673613503414413	No	No
O00483	Q9UGN5	0.00324540102229973	No	No
O00483	Q9NPJ3	0.00891329323222373	No	No
O00483	P0C870	0.00668497474560259	No	No
O00483	Q96Q40	0.00841585620123428	No	S/T
O00483	Q9NZ45	0.0200148359793504	No	No
O00483	Q7L0Y3	0.00448084612864775	No	No
O00483	P31930	0.0139731143849151	No	No
O00483	P14854	0.024917515215956	No	No
O00483	Q14257	0.002752341782144	No	No
O00483	O43819	0.00847178664015249	No	No
O00483	P00387	0.00540390510359024	No	No
O00483	Q9Y512	0.00651649725616503	No	No
O00483	Q13085	0.00397234088551766	No	No
O00483	O96008	0.0105036129049317	No	No
O00483	Q9Y6M9	0.01853395580849	No	No
O00483	O96000	0.018353813827499	No	No
O00483	O14548	0.0404536717818895	No	No
O00483	P56385	0.0134680761388739	No	No
O00483	P08574	0.021711348669325	No	No
O00483	Q12849	0.00773302291238824	No	No
O00483	O94925	0.00498429525050188	No	No
O00483	Q9NR28	0.00768675372413952	No	No
O00483	O75431	0.00737247429204545	No	No
O00483	P33121	0.0280484164700921	No	No
O00483	O75438	0.0217233220916252	No	No
O00483	O75439	0.0111713867425435	No	No
O00483	P51970	0.0111059338785968	No	No
O00483	Q9Y2S7	0.00421465985515916	No	No
O00483	Q8N183	0.0125958637761401	No	No
O00483	Q15070	0.0166872118201212	No	No
O00483	P52789	0.00691080426550999	No	No
O00483	Q02318	0.0143908179234607	No	No
O00483	O43181	0.0147334560847938	No	No
O00483	P12074	0.0575067098071138	No	No
O00483	Q07021	0.00105070823222654	No	No
O00483	Q6L8Q7	0.00644851839788949	No	No
O00483	Q9BQ69	0.00536701582222542	No	No
O00483	Q9BUR5	0.0172332780626443	No	No
O00483	Q9BWM7	0.0211105420678929	No	No
O00483	Q15392	0.00668555625012382	No	No
O00483	Q9UG63	0.00891521369957537	No	No
O00483	O75891	0.00217492927298868	No	No
O00483	Q53H12	0.0075528790340712	No	No
O00483	P24539	0.00724163731043826	No	No
O00483	Q9BUB7	0.0114290229052895	No	No
O00483	O15235	0.0115100276440758	No	No
O00483	Q16774	0.00952811570967288	No	No
O00483	Q6P4A7	0.0196005222944198	No	No
O00483	O43847	0.0092230048717538	No	No
O00483	Q9Y6N1	0.0200917928177183	No	No
O00483	Q9Y6N5	0.0136203591753227	No	No
O00483	P36776	0.00213556736395606	No	No
O00483	Q8NE86	0.0144288847305824	No	No
O00483	Q96IX5	0.0127423746192497	No	No
O00483	P49821	0.0133032342381838	No	No
O00483	P06576	0.00569139982226466	No	No
O00483	Q14409	0.021930359330158	No	No
O00483	Q02978	0.0115646773114698	No	No
O00483	O95298	0.0198504294119849	No	No
O00483	P14406	0.0304890471859187	No	No
O00483	Q9H3K2	0.00873633236392399	No	No
O00483	Q9H9B4	0.00631066827563112	No	No
O00483	P51648	0.00425471529289508	No	No
O00483	P14927	0.0158336964309791	No	No
O00483	Q9BY14	0.00196605589498637	No	No
O00483	O00217	0.0169528049405266	No	No
O00483	O95299	0.0205777213516775	No	No
O00483	P39210	0.0443515397252207	No	No
O00483	P18859	0.0112758737924871	No	No
O00483	P13073	0.0211396126981747	No	No
O00483	O14949	0.0177062270949123	No	No
O00483	Q6NUK1	0.0243469534132027	No	No
O00483	P23786	0.013150075470647	No	No
O00483	Q53S58	0.0192842543377663	No	No
O00483	O95721	0.00255433973085557	No	No
O00483	P17568	0.0176368670538007	No	No
O00483	Q9NX63	0.00555035738663121	No	No
O00483	Q9P2S5	0.00238421270672909	No	No
O00483	Q9BRT2	0.0124598908460729	No	No
O00483	Q969Z0	0.00710082394977374	No	No
O00483	Q9BU61	0.00440816820217263	No	No
O00483	Q9NX40	0.00547371344253518	No	No
O00483	O75746	0.00887946353658198	No	No
O00483	Q96BW9	0.0127446014653925	No	No
O00483	P47985	0.0186723110479666	No	No
O00483	Q9H936	0.0106284854525008	No	No
O00483	Q96A26	0.0199341363995323	No	No
Q6UXV4	Q9UI09	0.0107818700237031	No	No
Q6UXV4	Q13011	0.00933993786421334	No	No
Q6UXV4	Q9BRQ6	0.115701225880556	No	No
Q6UXV4	Q9NUM3	0.0131014402987363	No	No
Q6UXV4	P43005	0.00460798521967642	No	No
Q6UXV4	Q96TC7	0.0133182055677321	No	No
Q6UXV4	Q9C002	0.00976153385557605	No	No
Q6UXV4	Q13505	0.0952214329452231	No	No
Q6UXV4	O14880	0.00312853010448661	No	No
Q6UXV4	O75880	0.0102991664155665	No	No
Q6UXV4	Q13057	0.0283161580467915	No	No
Q6UXV4	O75431	0.0681742997800017	No	No
Q6UXV4	P17152	0.0543624367568314	No	No
Q6UXV4	P46059	0.0083845330203649	No	No
Q6UXV4	Q9NQZ5	0.0186058196600518	No	No
Q6UXV4	Q9Y2S6	0.00305685331073241	No	No
Q6UXV4	Q9NX63	0.0703118775332949	No	No
Q6UXV4	Q9H9B4	0.00870484263941398	No	No
Q6UXV4	Q9BUR5	0.161714421615331	No	No
Q6UXV4	Q9Y6C9	0.0374623975798963	No	No
Q6UXV4	O94760	0.00362776533461091	No	No
Q6UXV4	O75891	0.00339242615233454	No	No
Q6UXV4	P56385	0.0340640779588816	No	No
Q6UXV4	Q9Y512	0.055477020316471	No	No
Q6UXV4	Q9NVH1	0.106969470356081	No	No
Q6UXV4	O95831	0.00437015274461985	No	No
Q6UXV4	Q96TA2	0.0233902234449028	No	No
Q6UXV4	Q5XKP0	0.0979754227945431	No	No
P04271	P49137	0.0159860118445727	No	S/T
P04271	Q969U6	0.00767678721222452	No	No
P04271	P06703	0.0809434362428589	No	No
P04271	P06702	0.0323693186725403	No	No
P04271	P31949	0.05062398916797	No	No
P04271	Q96IZ2	0.0483601209779586	No	No
P04271	P29034	0.0264751574505763	No	No
P04271	Q92843	0.0318205906976168	No	No
P04271	Q13867	0.0111266384891375	No	No
P04271	P32418	0.0545977951696424	No	No
P04271	Q13015	0.0348666979537814	No	No
P04271	Q9Y4K3	0.00951982316855532	No	No
P04271	Q9NZD8	0.0100616061287542	No	No
P04271	Q96NB1	0.0150297222160028	No	No
P04271	Q8TD43	0.044816587875423	No	No
P04271	Q00987	0.00993593634584835	No	No
P04271	Q8WXG8	0.0332469825762822	No	No
P04271	Q9UQM7	0.0145861495519304	No	S/T
P04271	Q9UGL9	0.00195106832378047	No	No
P04271	P23297	0.0450181897005072	No	No
P04271	P63000	0.00747107642777066	No	No
Q96M95	P05783	0.0216788608844099	No	No
Q96M95	Q9UJV3	0.0233294993810871	No	No
Q69YQ0	Q9BZE0	0.00612245219092198	No	No
Q69YQ0	Q14241	0.0104938357345065	No	No
Q69YQ0	Q9Y572	0.00245785156921698	No	S/T
Q69YQ0	P61313	0.00591064532481264	No	No
Q69YQ0	P15498	0.00625277204002712	No	No
Q69YQ0	Q9NR12	0.039447473402642	No	No
Q69YQ0	Q96GC9	0.0117062857017196	No	No
Q69YQ0	Q9UGM1	0.00849367307063553	No	No
Q69YQ0	O60711	0.0189640073625935	No	No
Q69YQ0	Q9NQX4	0.0261789522736578	No	No
Q69YQ0	P46940	0.00406433607137511	No	No
Q69YQ0	Q9P2Y4	0.00491719992189007	No	No
Q69YQ0	Q7L622	0.0622331660719969	No	No
Q69YQ0	P25963	0.00170631988528398	No	No
Q69YQ0	Q9HBM1	0.0493904078980109	No	No
Q69YQ0	Q96RR1	0.0201488785706081	No	No
Q69YQ0	O14926	0.181753935125053	No	No
Q69YQ0	O14974	0.0144817603628917	No	No
Q69YQ0	Q9BTV5	0.0928853884908351	No	No
Q69YQ0	Q9BZL4	0.0589882410881035	No	No
Q69YQ0	Q9H668	0.0124856248237685	No	No
Q69YQ0	Q15293	0.0143498597106664	No	No
Q14651	Q96C01	0.00573846852088037	No	No
Q14651	O43597	0.0171583674345705	No	No
Q14651	O60404	0.09306538012826	No	No
Q14651	P36952	0.0133227292319405	No	No
Q14651	P57060	0.00423496611310881	No	No
Q14651	O76021	0.00970735694758859	No	No
Q14651	Q9BSW2	0.024521741893693	No	No
Q14651	Q9BXR0	0.0190039140853059	No	No
Q14651	Q9H2D1	0.0339549973357123	No	No
Q14651	P24387	0.0799290388075757	No	No
Q14651	Q9UIM3	0.0174461074459976	No	No
Q14651	P25963	0.00659453187709458	No	No
Q14651	Q8WVK2	0.00414562480920571	No	No
Q14651	Q9BTV5	0.0633806238060365	No	No
Q14651	P62330	0.0327776166717386	No	No
Q14651	Q9Y5X9	0.0341429628768537	No	No
Q14651	Q01415	0.0187717816728397	No	No
Q14651	Q9UKA8	0.0263665842484805	No	No
Q14651	Q96K76	0.0106268694494913	No	No
Q14651	Q8TCB7	0.0084412661606642	No	No
Q14651	P13796	0.135065880065044	No	No
Q14651	P13797	0.117441778463159	No	No
Q92828	Q9NX18	0.0297424573151843	No	No
Q92828	O75368	0.0261201160123212	No	No
Q92828	Q96GC9	0.0103075250727254	No	No
Q92828	P46940	0.00636157037342165	No	No
Q92828	Q99732	0.00782813725830599	No	No
Q92828	P55055	0.00486152839790479	No	No
Q92828	Q8N695	0.0061650292450942	No	No
Q92828	Q96RJ6	0.0432577939048648	No	No
Q92828	P05814	0.0467247272760765	No	No
Q92828	Q16595	0.0102153341131425	No	No
Q13045	O15259	0.0222187560795412	No	No
Q13045	P53041	0.00827601331224896	No	No
Q13045	Q96BR1	0.0188847775545139	No	S/T
Q13045	Q32MZ4	0.036626132314067	No	No
Q13045	P23258	0.0101161658864752	No	No
Q13045	P36957	0.00347005279257526	No	No
Q13045	P28289	0.107292507125463	No	No
Q13045	Q9Y608	0.0123351308856756	No	No
Q13045	O75368	0.00785096934730044	No	No
Q13045	Q9NQX4	0.0200153358442455	No	No
Q13045	P46940	0.00909858022763836	No	No
Q13045	Q96ST8	0.0130170472409605	No	No
Q13045	Q13243	0.00970420547138505	No	No
Q13045	O60232	0.00306567795104348	No	No
Q13045	P01133	0.00234564392220241	No	No
Q13045	Q9NZQ9	0.254565593644882	No	No
O00255	Q9NS64	0.00278595352412541	No	No
O00255	P36956	0.0556307425218974	No	No
O00255	Q13133	0.0444241736017025	No	No
O00255	Q9Y5Z7	0.0383436566586828	No	No
O00255	O75475	0.0321238125422954	No	No
O00255	P55055	0.0381394566396888	No	No
O00255	Q8N2W9	0.0326277561282415	No	No
O00255	Q9UBL3	0.0307064987992381	No	No
O00255	Q9UMN6	0.041143433157187	No	No
O00255	Q9H4W6	0.0701129061042946	No	No
O00255	Q03164	0.0405011463939836	No	No
O00255	Q99853	0.0151316480965394	No	No
O00255	P61964	0.0190694410455298	No	No
O00255	Q9BXW9	0.021261166827225	No	No
Q9H6Q4	O15060	0.109708642106333	No	No
Q9H6Q4	P27540	0.0764338781870599	No	No
Q9H6Q4	Q8IWB7	0.11102078413093	No	No
Q9H6Q4	O15357	0.0560406458918794	No	No
P14384	Q9BZM6	0.0586220238027881	No	No
P14384	Q15691	0.0021598706539411	No	No
P14384	Q9BY14	0.020896466939569	No	No
P14384	Q9NR12	0.0115112270944644	No	No
P14384	Q9Y3E0	0.0105117048444309	No	No
P78524	Q6P1M3	0.092740973271152	No	No
P78524	P31947	0.0103196335112503	No	No
P78524	P07910	0.00817953494226477	No	No
P40306	Q99436	0.0882409073777794	No	No
P40306	P28799	0.00902178328765271	No	No
P40306	P49720	0.0829467275862025	No	No
P40306	O43186	0.00965216748350528	No	No
P40306	P20073	0.00728865274779297	No	No
P40306	P50222	0.00807925421817278	No	No
P49407	Q92522	0.00762995192424127	No	No
P49407	P49796	0.0386678088644433	No	No
P49407	O00505	0.00470250809130074	No	No
P49407	Q9Y2H1	0.00263681429257038	No	S/T
P49407	P68366	0.0018307263322398	No	No
P49407	P10523	0.0558453196229268	No	No
P49407	Q9Y6C5	0.0480077775128827	No	No
P49407	P62424	0.00407369178883124	No	No
P49407	P23528	0.00549155229574658	No	No
P49407	O00541	0.00191811055224122	No	No
P49407	O00459	0.0127870649458852	No	No
P49407	Q99933	0.00874846875759681	No	No
P49407	P08588	0.0164657279794353	No	No
P49407	P42166	0.00135404719834288	No	No
P49407	P84243	0.00592019236352012	No	No
P49407	Q9UPU5	0.0143078151211753	No	No
P49407	Q13283	0.00461179798843437	No	No
P49407	Q9Y4K3	0.00747947867670935	No	No
P49407	P35268	0.00700982069308771	No	No
P49407	Q13535	0.0058437708132698	No	S/T
P49407	P0C0S8	0.00513057106726111	No	No
P49407	Q9GZS1	0.00380696828903624	No	No
P49407	Q9ULI4	0.0173991692287241	No	No
P49407	P06702	0.0140735980978717	No	No
P49407	Q96S59	0.00984086947101496	No	No
P49407	Q06187	0.00688047225811661	No	Y
P49407	P25106	0.0173187343021109	No	No
P49407	Q9BQE3	0.00137979172891508	No	No
P49407	P05814	0.0210458495622466	No	No
P49407	P43220	0.00994578072262257	No	No
P49407	Q9HC98	0.00681572483271806	No	S/T
P49407	Q53H76	0.0343320110848345	No	No
P49407	Q00341	0.00397209887759195	No	No
P49407	Q86UP2	0.00589049329195644	No	No
P49407	P15085	0.0301338071619154	No	No
P49407	P52272	0.00221860636720621	No	No
P49407	P25705	0.00222053402476835	No	No
P49407	Q86XP1	0.0257962634799142	No	No
P49407	Q6WCQ1	0.00369776150308704	No	No
P49407	O14617	0.0166579257471888	No	No
P49407	Q9BYV9	0.00442776470130459	No	No
P49407	Q9NZR2	0.0109908762436135	No	No
P49407	Q96GQ7	0.00159202394561208	No	No
P49407	O75688	0.010111709096111	No	No
P49407	Q92541	0.016152242508815	No	No
P49407	P61313	0.0053930094099994	No	No
P49407	P25490	0.00677855868967943	No	No
P49407	Q05682	0.00547560941498473	No	No
P49407	O95602	0.0023294698874624	No	No
P49407	Q6DKI1	0.00132440346560406	No	No
P49407	O15446	0.00418393258212045	No	No
P49407	Q13464	0.0116516143022143	No	S/T
P49407	P46089	0.0125008503123819	No	No
P49407	P09496	0.0143118402812146	No	No
P49407	Q8TD57	0.00444965259335216	No	No
P49407	P11229	0.0281273739198572	No	No
P49407	O14744	0.00697810248474745	No	No
P49407	P67936	0.0030599471409236	No	No
P49407	Q99683	0.0137095904577512	No	S/T
P49407	P09651	0.00439719701005027	No	No
P49407	P48741	0.00455566034915906	No	No
P49407	Q13268	0.00678646792942365	No	No
P49407	Q16627	0.0136478419458617	No	No
P49407	P61978	0.00637063272321419	No	No
P49407	P07947	0.00698148205977149	No	Y
P49407	P35408	0.00643238552472881	No	No
P49407	Q9NUX5	0.00752384219589066	No	No
P49407	P04731	0.0114151053559722	No	No
P49407	P51693	0.00870734791165927	No	No
P49407	P0DPH7	0.00218525112105338	No	No
P49407	P34947	0.0121973721418876	No	S/T
P49407	P68133	0.00629065316499188	No	No
P49407	P08708	0.00592447606723769	No	No
P49407	Q9BXF6	0.011421059123279	No	No
P49407	Q12772	0.0104355698497044	No	No
P49407	P20963	0.00384713670242479	No	No
P49407	P28482	0.00523366676003122	No	S/T
P49407	A7KAX9	0.0178784975786057	No	No
P49407	O14964	0.00841545306939335	No	No
P49407	P17252	0.00371842751013603	No	S/T
P49407	P25963	0.0110970923427504	No	No
P49407	P28332	0.00630768219684524	No	No
P49407	P23527	0.0103134077379325	No	No
P49407	P62820	0.0123160114198211	No	No
P49407	Q9UQ35	0.00144779980881899	No	No
P49407	Q9BQA1	0.00796138666475358	No	No
P49407	O75096	0.0229593713222681	No	No
P49407	O95218	0.00248313959106838	No	No
P49407	P12882	0.00193525576925723	No	No
P49407	P51991	0.00371774739716619	No	No
P49407	Q13574	0.0253343753757167	No	No
P49407	Q13085	0.00424783680222682	No	No
P49407	Q7Z4V5	0.00931182650471794	No	No
P49407	P19388	0.00206660030544575	No	No
P49407	P30556	0.00774989198759979	No	No
P49407	Q99661	0.00297740980912007	No	No
P49407	P25101	0.00761925283370611	No	No
P49407	O14950	0.00175274673648182	No	No
P49407	P98175	0.00638172921730463	No	No
P49407	Q15208	0.0123489812598043	No	S/T
P49407	O00443	0.00585588495900034	No	S/T
P49407	Q5T5C0	0.05536789586085	No	No
P49407	P45985	0.0158444885113199	No	S/T
P49407	P45984	0.00662736453242351	No	S/T
P49407	Q00987	0.00800067246404265	No	No
P49407	Q14137	0.00416679184776775	No	No
P49407	Q9Y6M1	0.00725824376237323	No	No
P49407	Q86YQ8	0.00388747352206523	No	No
P49407	P50053	0.00934056376888648	No	No
P49407	Q16281	0.00634009988694145	No	No
P49407	P62241	0.00317101309869322	No	No
P49407	Q562R1	0.00265309644147709	No	No
P49407	Q14749	0.00668458967306675	No	No
P49407	P36575	0.0211579813261369	No	No
P49407	Q05639	0.00683208280393319	No	No
P49407	Q96DG6	0.00168757475720829	No	No
P49407	P52429	0.0092779227841588	No	No
P49407	Q99835	0.0151012794723325	No	No
P49407	P04435	0.0316689814522967	No	No
P49407	P60660	0.00211589336577801	No	No
P49407	P43116	0.0190150871864596	No	No
P49407	Q5JWF2	0.0152398019615307	No	No
P49407	Q16352	0.00386644895311502	No	No
P49407	Q13347	0.00160012360011007	No	No
P49407	Q9Y657	0.0140075269365032	No	No
P49407	P06576	0.00203117872936792	No	No
P49407	Q13428	0.0056764915694633	No	No
P49407	P62314	0.00165709908778083	No	No
P49407	P46821	0.0070832222766113	No	No
P49407	P23588	0.00498252126591804	No	No
P49407	O75056	0.00496305627032621	No	No
P49407	P07437	0.0026644475251358	No	No
P49407	O15160	0.00225015797128556	No	No
P49407	Q9Y496	0.00448960586862334	No	No
P60033	Q86VY9	0.00426706940536111	No	No
P60033	Q5VUM1	0.00530437256212478	No	No
P60033	Q5T7V8	0.00455060511005491	No	No
P60033	P28907	0.104009045604607	No	No
P60033	Q9P0L0	0.00545018165978366	No	No
P60033	P19440	0.0336400140522654	No	No
P60033	P50895	0.00699258584897987	No	No
P60033	Q10589	0.0239660991429309	No	No
P60033	P08195	0.00883785877858869	No	No
P60033	P22413	0.0261518297345159	No	No
P60033	O00186	0.016275043937852	No	No
P60033	P43007	0.0212062829560039	No	No
P60033	O14910	0.00997639753641544	No	No
P60033	Q13113	0.00210231286859137	No	No
P60033	O15484	0.0304747082639891	No	No
P60033	Q9Y4K3	0.0125666761232802	No	No
P60033	Q13520	0.00149713405059196	No	No
P60033	P01889	0.00648636333857356	No	No
P60033	Q13884	0.00479767229980182	No	No
P60033	Q8IWA5	0.0236437423448293	No	No
P60033	P62745	0.0126827817740298	No	No
P60033	P08473	0.00696370163650749	No	No
P60033	P01040	0.00447889616384695	No	No
P60033	P31944	0.00197376021110309	No	No
P60033	Q8WTV0	0.032917592256081	No	No
P60033	P63096	0.00769796109870121	No	No
P60033	P63092	0.0153673988594914	No	No
P60033	P20073	0.00422352716841653	No	No
P60033	Q13740	0.015417743377695	No	No
P60033	P08173	0.00443023686152421	No	No
P60033	O75387	0.0279773858402519	No	No
P60033	P32245	0.00968189988122494	No	No
P60033	Q8N9I0	0.00829562699413719	No	No
P60033	P18827	0.00785167956139361	No	No
P60033	P07307	0.00785560149426503	No	No
P60033	Q5JSZ5	0.00254046208294041	No	No
P60033	O15431	0.0132168171397385	No	No
P60033	P06703	0.00536470546155075	No	No
P60033	Q05707	0.00708006477174205	No	No
P60033	Q9NQS3	0.0115498026781415	No	No
P60033	Q13639	0.0125018941218808	No	No
P60033	Q8TAF8	0.00165354093683133	No	No
P60033	O75592	0.00746712313891865	No	No
P60033	Q5T2W1	0.0380355243573136	No	No
P60033	O95864	0.00569065201847191	No	No
P60033	Q9BUH6	0.00327065592722327	No	No
P60033	Q9NZU0	0.0118681887329814	No	No
P60033	Q96PD2	0.0077686279203591	No	No
P60033	P62879	0.00326148955758824	No	No
P60033	Q99624	0.0396614981924245	No	No
P60033	P62873	0.00832823655148448	No	No
P60033	Q5BJF2	0.00167443584887606	No	No
P60033	Q15800	0.0021977996964606	No	No
P60033	Q9NZ53	0.00586908336271831	No	No
P60033	Q9C086	0.00104901131171679	No	No
P60033	O00161	0.00460629601191844	No	No
P60033	P61026	0.00868260456205329	No	No
P60033	Q9Y676	0.00104553090525026	No	No
P60033	Q9H3N1	0.0015439481182657	No	No
P60033	P21589	0.00893443146318497	No	No
P60033	Q8TED1	0.00117711380089506	No	No
P60033	O95573	0.013919348313208	No	No
P60033	Q99541	0.00943426118831274	No	No
P60033	O95292	0.00386309918677674	No	No
P60033	Q15517	0.00838608765941886	No	No
P60033	P35212	0.0152254938999594	No	No
P60033	Q01814	0.0162766676326485	No	No
P60033	O43615	0.00366374391285922	No	No
P60033	P30411	0.0102417544240153	No	No
P60033	P08648	0.0226645732351303	No	No
P60033	Q12846	0.0156612661149761	No	No
P60033	Q96PE7	0.00718062971620485	No	No
P60033	O75531	0.003501022956701	No	No
P60033	Q9Y282	0.0011102494953773	No	No
P60033	Q9Y289	0.0152082531200414	No	No
P60033	P48066	0.0413575182767605	No	No
P60033	P51686	0.00603375615741663	No	No
P60033	O60669	0.00422717484055852	No	No
P60033	P13667	0.00276342656544092	No	No
P60033	P15151	0.0222405252014084	No	No
P60033	Q16623	0.0069071997940591	No	No
P60033	Q9Y320	0.000668127889446088	No	No
P60033	Q8NG11	0.0149135625232028	No	No
P60033	Q8TEM1	0.00717684725731705	No	No
P60033	P78504	0.0354278116155624	No	No
P60033	Q9NUP9	0.00700706235892622	No	No
P60033	Q8NBQ5	0.00154056852178584	No	No
P60033	Q9NR31	0.0102179323870632	No	No
P60033	O75146	0.0121229493704945	No	No
P60033	P09525	0.0187596047835209	No	No
P60033	P31151	0.0180630392401305	No	No
P60033	P35367	0.0166404871245923	No	No
P60033	P15907	0.00885701103647902	No	No
P60033	P15144	0.0252943232056344	No	No
P60033	P16473	0.0251514404984004	No	No
P60033	P54709	0.0142380278760889	No	No
P60033	P15529	0.0618010165068383	No	No
P60033	O95477	0.0139871294938011	No	No
P60033	P23229	0.0297433693108659	No	No
P60033	Q5JX71	0.001103104964954	No	No
P60033	Q05516	0.0117198427049248	No	No
P60033	O95183	0.00475443353622284	No	No
P60033	O15031	0.0209418215044801	No	No
P60033	O14672	0.00906913465415649	No	No
P60033	Q8WY91	0.00161819137356486	No	No
P60033	Q9ULF5	0.0408820746298113	No	No
P60033	Q14118	0.0187161405210874	No	No
P60033	P37268	0.00346606369591377	No	No
P60033	P63218	0.00405731828465163	No	No
P60033	O95832	0.0280573465610765	No	No
P60033	Q86T03	0.0132666198862872	No	No
P60033	P04899	0.0124645640204749	No	No
P60033	P08034	0.00292636786070982	No	No
P60033	Q86Z14	0.0227939056507978	No	No
P60033	Q9Y6N5	0.00250273579091776	No	No
P60033	Q8WW52	0.0345399405953716	No	No
P60033	Q8NEF9	0.00226892551959735	No	No
P60033	P41597	0.0342706471345183	No	No
P60033	Q9UBI6	0.00868280778861573	No	No
P60033	Q9NZW5	0.00714277611837457	No	No
P60033	Q9NTN9	0.021038824652557	No	No
P60033	P08133	0.0116754880865137	No	No
P60033	Q9H0X4	0.00674762452250001	No	No
P60033	Q6EMK4	0.00557504201518132	No	No
P60033	Q12864	0.0305744457396832	No	No
P60033	Q9P2B2	0.0126887488716775	No	No
P60033	P29992	0.0124215553569933	No	No
P60033	Q9UHN6	0.0288076493520736	No	No
P60033	P30559	0.0172828220440632	No	No
P60033	Q9BVC6	0.00568343149374782	No	No
P60033	Q9UHE8	0.013713380141705	No	No
P60033	Q07954	0.0198557237312933	No	No
P60033	P52333	0.0157506640373697	No	Y
P60033	P08754	0.00790076067211768	No	No
P60033	P30533	0.00814301966637427	No	No
P60033	P42677	0.00403876907283761	No	No
P60033	P55085	0.0212088427457425	No	No
P60033	Q15043	0.0145128496667648	No	No
P60033	P54760	0.0184759970060694	No	Y
P60033	P15924	0.00524097960129605	No	No
P60033	Q13433	0.00595797106734602	No	No
P60033	Q96CT7	0.00176231894961988	No	No
P60033	Q9HC97	0.00718699782538538	No	No
P60033	P14209	0.0279175810569836	No	No
P60033	Q9BY14	0.00283262690639663	No	No
P60033	Q9Y624	0.0229520297362259	No	No
P60033	Q01082	0.00854699461163851	No	No
P60033	Q5JWF2	0.0145897792201388	No	No
P60033	Q92692	0.0324210066920056	No	No
P60033	P50995	0.0105733897123341	No	No
P60033	Q5JTJ3	0.00221988576980573	No	No
P60033	P48509	0.00870562072174653	No	No
P60033	Q13867	0.00344946086744688	No	No
P60033	Q8TDT2	0.000766761409894194	No	No
P60033	Q9NXS2	0.00394495723805581	No	No
P60033	O14786	0.0193749317690367	No	No
P60033	Q9NZT1	0.00430417628551246	No	No
P60033	Q9NPH3	0.0171455188258073	No	No
P60033	Q8NFZ8	0.0503481562556052	No	No
P60033	Q14344	0.0113433845088822	No	No
P60033	Q8TDM6	0.0186234132907407	No	No
P60033	P56199	0.0466636040334837	No	No
P60033	Q9BQ61	0.00338838106542047	No	No
P60033	P53985	0.0141206614538093	No	No
P60033	P60903	0.0105610752156457	No	No
P60033	Q7Z7G2	0.00373013539042226	No	No
P60033	O75976	0.00592283385080777	No	No
Q5VUB5	Q6P995	0.0524629629972378	No	No
Q5VUB5	Q02223	0.173111552540641	No	No
Q5VUB5	A6NK89	0.043911509871541	No	No
Q5VUB5	Q00987	0.0044113542356511	No	No
P31949	Q96HA8	0.00608681164140368	No	No
P31949	O75461	0.0346815806181181	No	No
P31949	P11171	0.0153752089717554	No	No
P31949	P38606	0.0132393900578439	No	No
P31949	P32418	0.067057409437356	No	No
P31949	P17252	0.0106134433701467	No	S/T
P31949	P35244	0.00855732264925503	No	No
P31949	Q9Y4K3	0.00787643369081464	No	No
P31949	P01889	0.0284085377680435	No	No
P31949	Q8TD43	0.0291121229274912	No	No
O14639	O95751	0.00924485725806074	No	No
O14639	Q5SVZ6	0.0283832297375	No	No
O14639	Q5BJF6	0.0124172507723281	No	No
O14639	Q08881	0.0069491406953739	No	Y
O14639	Q9NR12	0.0360134904473959	No	No
O14639	Q13137	0.00950118168451367	No	No
O14639	P31947	0.00284822647393937	No	No
O14639	P45984	0.00140929172408211	No	S/T
O14639	Q96ST8	0.0332745694613532	No	No
O14639	Q9HC77	0.0166378888415654	No	No
O14639	O14732	0.0124409468571355	No	No
O14639	P23468	0.00844369879465253	No	No
O14639	Q9BUH8	0.0101740734934388	No	No
O14639	Q8TES7	0.0375175399735918	No	No
O14639	Q15691	0.0112558737702378	No	No
O14639	Q15468	0.0167943432573512	No	No
O14639	P19012	0.0115840646379771	No	No
O14639	Q9Y2I6	0.0120907943053205	No	No
O14639	P17252	0.00173882189579523	No	S/T
O14639	Q12772	0.00263003584965265	No	No
O14639	Q96ED9	0.0318978031772826	No	No
O14639	P46940	0.00449379630595035	No	No
O14639	Q96LK0	0.0539796827891356	No	No
P63010	Q96HA1	0.02152524236266	No	No
P63010	Q96N23	0.0282635929218877	No	No
P63010	Q9BXB5	0.0116614741765923	No	No
P63010	Q5BJF6	0.00396149055161764	No	No
P63010	P40692	0.00635209924967113	No	No
P63010	Q6ZU52	0.00200826988206221	No	No
P63010	Q15042	0.0285638841562971	No	No
P63010	Q7Z3B4	0.0184030243087989	No	No
P63010	Q01081	0.00558334929254074	No	No
P63010	O75348	0.0134113762147047	No	No
P63010	Q5VWP2	0.0144097693153506	No	No
P63010	Q5SW96	0.0793781946994045	No	No
P63010	Q15811	0.0357259225668621	No	No
P63010	Q96CW1	0.0965278573534729	No	No
P63010	P56377	0.0402868767242488	No	No
P63010	Q9H4K1	0.00279585155067622	No	No
P63010	Q9NVZ3	0.0414370706109724	No	No
P63010	Q9NVV9	0.00299777068148083	No	No
P63010	Q9Y243	0.0051950106983758	No	S/T
P63010	Q15287	0.00524700448387083	No	No
P63010	Q9Y6Q5	0.164355996750246	No	No
P63010	Q15139	0.00655083374199717	No	S/T
P63010	Q99757	0.00743098523545858	No	No
P63010	Q9H3Z4	0.0196839447986355	No	No
P63010	Q2M2I8	0.0321764306992123	No	S/T
P63010	P29353	0.00568004929153131	No	No
P63010	Q16626	0.0305215399360645	No	No
P63010	Q96C10	0.00604586671687134	No	No
P63010	P52292	0.0175707946973464	No	No
P63010	P30556	0.00945401464211402	No	No
Q9HCY8	Q9Y294	0.0110284313740675	No	No
Q9HCY8	Q13011	0.0136180682598273	No	No
Q9HCY8	Q14790	0.0189712110272467	No	No
Q9HCY8	Q15915	0.0186230377350318	No	No
Q9HCY8	P21802	0.0173706319506779	No	Y
Q9HCY8	Q9HAZ2	0.0451314385361482	No	No
Q9HCY8	A6NK89	0.0234298065691198	No	No
Q9HCY8	Q9Y2W6	0.0148668421381221	No	No
Q9HCY8	Q96NB1	0.00972829512517502	No	No
Q9HCY8	P32418	0.0776742033393799	No	No
Q9HCY8	Q99584	0.081476951254633	No	No
Q9HCY8	Q8TD43	0.0525941017454611	No	No
Q9HCY8	Q96FQ6	0.19162158932888	No	No
Q9HCY8	P43360	0.0101233547658511	No	No
Q96A19	Q8TBN0	0.0055281394266854	No	No
Q96A19	Q5BJF6	0.00414717474365167	No	No
Q96A19	Q96KS9	2.7874617127208E-05	No	No
Q96A19	Q4G0F5	0.0156175100146729	No	No
Q96A19	Q96NT1	0.00864884528751289	No	No
Q96A19	P48426	0.000748224855362943	No	S/T
Q96A19	O15392	0.00258456898660913	No	No
Q96A19	P83111	0.0145106728686201	No	No
Q96A19	Q96GF1	0.00137533232744194	No	No
Q96A19	Q16204	0.0120341905107393	No	No
Q96A19	Q9H410	0.00838945009468263	No	No
Q96A19	Q9UIF3	0.00848623572499753	No	No
O00443	Q96QS3	0.02363906070315	S/T	No
O00443	Q96C01	0.00300034861977203	S/T	No
O00443	P26639	0.0279349049497427	S/T	No
O00443	Q9P2R3	0.0358654880757802	S/T	No
O00443	Q8IV13	0.0279679518857616	S/T	No
O00443	Q15388	0.00354420528401103	S/T	No
O00443	Q15274	0.0375191201553753	S/T	No
O00443	P46940	0.0133344360957213	S/T	No
O00443	Q02790	0.0146428817006323	S/T	No
O00443	O95352	0.0192749945538739	S/T	No
O00443	P00558	0.0232616304624682	S/T	No
O00443	Q96FJ0	0.0098682736852946	S/T	No
O00443	Q4VCS5	0.0314798953321624	S/T	No
O00443	O95630	0.0168532552841503	S/T	No
O00443	Q9Y2S2	0.0497694161500322	S/T	No
O00443	O15027	0.00949531107922022	S/T	No
O00443	Q5SZD1	0.00503635292532341	S/T	No
O00443	Q9Y2I6	0.00337225392471311	S/T	No
O00443	Q8TDQ0	0.00642236972207194	S/T	No
P63092	P22234	0.0158977709580101	No	No
P63092	Q9HAV0	0.0297659313451921	No	No
P63092	Q08462	0.26098862536675	No	No
P63092	P52333	0.0142984824856752	No	Y
P63092	Q9NS75	0.0958189641747768	No	No
P63092	P20309	0.0220101634354288	No	No
P63092	Q99615	0.0099636031038111	No	No
P63092	Q9NSD7	0.0275395522350156	No	No
P63092	P38405	0.190724601408151	No	No
P63092	Q8N6Q3	0.0144667031018581	No	No
P63092	P50579	0.021365464750045	No	No
P63092	Q12816	0.0140923244128316	No	No
P63092	Q9UNF1	0.0143317907241577	No	No
P63092	P63218	0.0385789474230945	No	No
P63092	Q9NX40	0.0162859548983991	No	No
P63092	Q13889	0.00498085399530324	No	No
P63092	P62879	0.0215156365234575	No	No
P63092	P62873	0.0851869781863421	No	No
P63092	P49286	0.0261410964434777	No	No
P63092	Q03113	0.0904448419036954	No	No
P63092	P50150	0.0364747579856463	No	No
P63092	Q16658	0.00972931651003991	No	No
P63092	P23786	0.0299980842072548	No	No
P63092	P06881	0.0658211506293303	No	No
P63092	Q96H12	0.00566871596337506	No	No
P63092	Q07021	0.00875613532228282	No	No
Q15560	Q9H3M0	0.0117292430613884	No	No
Q15560	Q86VP1	0.0183737928563619	No	No
Q15560	Q96BT3	0.00632494955056682	No	No
Q15560	Q9Y2T1	0.0144935556564661	No	No
Q15560	Q96BR9	0.0209876586445318	No	No
Q15560	Q15742	0.0203052431532497	No	No
Q15560	A8MV81	0.0144921542883558	No	No
Q15560	Q96C00	0.0224887064063589	No	No
Q15560	P41219	0.0034143766703049	No	No
Q15560	Q15025	0.0205908806363431	No	No
Q15560	Q99962	0.00409670724367271	No	No
Q15560	Q86TI0	0.00769361207374045	No	No
Q15560	Q9BZW7	0.00497706183626453	No	No
Q15560	P78424	0.0146432188212385	No	No
Q15560	Q8NCY6	0.0278253822030552	No	No
Q15560	P59991	0.00115261797541156	No	No
Q15560	Q9NX76	0.00750423116795553	No	No
Q15560	Q6NT76	0.023326294014503	No	No
Q15560	Q9UGI0	0.00910399877350966	No	No
Q15560	Q9Y2J4	0.00466750809077116	No	No
Q15560	Q96PV4	0.00938052445358352	No	No
Q15560	Q6PI77	0.00937276890941504	No	No
Q15560	Q96CJ1	0.0900135631478343	No	No
Q15560	O00635	0.0477697418409999	No	No
Q15560	Q86VR2	0.00641909474823364	No	No
Q15560	O14907	0.0164632649995148	No	No
Q15560	P17661	0.00443380824986085	No	No
Q15560	Q8N8K9	0.00391360711846472	No	No
Q15560	O94967	0.0199587384746401	No	No
Q15560	O75558	0.00273831973916039	No	No
Q15560	Q96MF2	0.0119728190647943	No	No
Q15560	Q92997	0.0114625231067725	No	No
Q15560	Q569K6	0.0364118038962022	No	No
Q15560	Q8WWB5	0.018759742200232	No	No
Q15560	P15884	0.0184200730989484	No	No
Q15560	P43364	0.00676550511461141	No	No
Q15560	Q8N137	0.00656791106344761	No	No
Q15560	Q96B26	0.00943454916398799	No	No
Q15560	Q9H7U1	0.00934448695003434	No	No
Q15560	Q5RI15	0.00851112084565987	No	No
Q15560	Q13158	0.00693259268687758	No	No
Q15560	Q9UBS3	0.0191301670642707	No	No
Q15560	P60328	0.00103771901706595	No	No
Q15560	Q96JC9	0.0461542430436891	No	No
Q15560	Q8WV44	0.0126783956684586	No	No
Q15560	Q8TF50	0.0181151817176712	No	No
Q15560	Q5QP82	0.0258584261772905	No	No
Q15560	P60409	0.000973206834729021	No	No
Q15560	Q8TAP6	0.00695030267079216	No	No
Q15560	P50222	0.0194572857840165	No	No
Q15560	Q9H3F6	0.0119997132488482	No	No
Q15560	Q9H4L5	0.0187671685314655	No	No
Q15560	Q9BYE0	0.0752655279527669	No	No
Q15560	Q9BQD3	0.00704646572029265	No	No
Q15560	Q9BYV2	0.00637344518556078	No	No
Q15560	Q9BYV9	0.0162965617399958	No	No
Q15560	P21741	0.0146439303322326	No	No
Q15560	Q9H2S9	0.0694480397545379	No	No
Q15560	Q13064	0.00915958348169547	No	No
Q15560	O75031	0.0176953179368638	No	No
Q15560	Q13268	0.0123544638382611	No	No
Q15560	Q15776	0.0265954299395257	No	No
Q15560	Q96N21	0.0042688738221591	No	No
Q15560	Q15633	0.0185905094701755	No	No
Q15560	Q9NVV9	0.0357098218666187	No	No
Q15560	O00291	0.00723160517168728	No	No
Q15560	Q92917	0.0248184741823522	No	No
Q15560	A1L4H1	0.0118033000337026	No	No
Q15560	Q12800	0.0576125633784319	No	No
Q15560	Q96B36	0.0101622238131353	No	No
Q15560	P26371	0.000829751825142786	No	No
Q15560	O95995	0.00552391950560964	No	No
Q15560	O95994	0.00801164220252949	No	No
Q15560	Q9Y250	0.00562234431587073	No	No
Q15560	Q9NRD5	0.00421754039680426	No	No
Q15560	O15209	0.0767113498090158	No	No
Q8TDG2	Q9NR12	0.0381645687676052	No	No
P26038	O14745	0.0438830037257079	No	No
P26038	P21127	0.0074739742926344	No	S/T
P26038	Q9Y478	0.00777386462750432	No	No
P26038	Q9Y2H1	0.00565417666798097	No	S/T
P26038	P01138	0.0220355783462939	No	No
P26038	P54274	0.00747726661423812	No	No
P26038	P41279	0.0105882007321608	No	S/T
P26038	P51606	0.0423968747869531	No	No
P26038	Q9Y4K3	0.00601104849501668	No	No
P26038	Q9Y5S2	0.0215818046505091	No	S/T
P26038	P10321	0.00915867396161312	No	No
P26038	P01889	0.00563630061919266	No	No
P26038	P78545	0.0159460384769364	No	No
P26038	P16070	0.0319031850591065	No	No
P26038	Q14324	0.00882811306137026	No	No
P26038	Q12824	0.00649252932536006	No	No
P26038	P34947	0.012846873473987	No	S/T
P26038	Q8IVT2	0.0179984615818574	No	No
P26038	P61586	0.0187072698062116	No	No
P26038	O95819	0.0192485948657326	No	S/T
P26038	O94804	0.0642450430635414	No	S/T
P26038	P01375	0.0130774418601284	No	No
P26038	O76070	0.0267625171196896	No	No
P26038	Q04759	0.00991547401085141	No	S/T
P26038	Q15070	0.00675328411471463	No	No
P26038	Q86UF1	0.0113154747823719	No	No
P26038	Q13464	0.0195552187248919	No	S/T
P26038	O75116	0.0248914238498979	No	S/T
P26038	P52815	0.00437516805026151	No	No
P26038	P08567	0.0438553370412029	No	No
P26038	Q14164	0.00623875377252536	No	S/T
P26038	Q8N6Q3	0.0149925189767938	No	No
Q9BZL6	Q8N9I0	0.0107907633146902	S/T	No
Q9BZL6	Q16557	0.000919190430752674	S/T	No
Q9BZL6	Q03001	0.00619846048908756	S/T	No
Q9BZL6	P08922	0.0458699914600251	S/T	Y
Q9BZL6	O15496	0.017983402457158	S/T	No
Q9BZL6	Q9P2E9	0.00642441949691447	S/T	No
Q9BZL6	P17181	0.0168623153867932	S/T	No
Q9BZL6	Q8WYL5	0.0235638844576107	S/T	No
Q9BZL6	P24723	0.0624605503924042	S/T	S/T
Q9BZL6	P20231	0.0106461155229222	S/T	No
Q9BZL6	O76003	0.00939875369524952	S/T	No
Q9BZL6	Q9NR12	0.00372547956208573	S/T	No
Q9BZL6	P19793	0.0134414140208752	S/T	No
Q9BZL6	Q14627	0.00864276054604042	S/T	No
Q9BZL6	O94806	0.0676599513477694	S/T	S/T
Q9BZL6	Q7KZI7	0.0251369858539167	S/T	S/T
Q9BZL6	Q9Y483	0.0285719042871367	S/T	No
Q9BZL6	Q99828	0.0503473233921057	S/T	No
Q9BZL6	P53367	0.00699792934478837	S/T	No
Q9BZL6	Q13309	0.0142439482346498	S/T	No
Q9BZL6	P10826	0.0234266398409901	S/T	No
Q9BZL6	Q9UBF8	0.0321324539551758	S/T	S/T
Q9BZL6	P26045	0.0139910633892553	S/T	No
Q9BZL6	Q86WV6	0.0229232422473863	S/T	No
Q9BZL6	Q99445	0.0145628398410612	S/T	No
Q9BZL6	Q92187	0.018592655690406	S/T	No
Q9BZL6	Q9NPE2	0.0217582512813287	S/T	No
Q9BZL6	Q13563	0.0243132342398382	S/T	No
Q9BZL6	Q9BQQ3	0.0355843890284013	S/T	No
Q9BZL6	Q8WZ73	0.0582699535876449	S/T	No
Q9BZL6	P50552	0.00627324805999661	S/T	No
Q9BZL6	Q8WUI4	0.0274515611574168	S/T	No
Q9BZL6	P16144	0.00784254480846922	S/T	No
Q9BZL6	P17252	0.0171594513636441	S/T	S/T
Q9BZL6	Q9Y5J3	0.036117515134771	S/T	No
Q9BZL6	Q9Y5P4	0.0285791957785659	S/T	No
Q9BZL6	O96013	0.0382887004104097	S/T	S/T
Q9BZL6	Q9Y3R0	0.0124120603261376	S/T	No
Q9BZL6	P32239	0.0158959843987078	S/T	No
Q9BZL6	Q7Z7A4	0.0520562586081815	S/T	No
Q9BZL6	Q9Y6Y8	0.00571019250713385	S/T	No
Q9BZL6	O14980	0.00791429312689458	S/T	No
Q9BZL6	Q13671	0.00493703437067638	S/T	No
Q9BZL6	P24386	0.00786565059023071	S/T	No
Q9BZL6	Q02156	0.0194635297109858	S/T	S/T
Q96FS4	P46940	0.0182599980869217	No	No
Q96FS4	P01133	0.00899011125671848	No	No
Q96FS4	Q9BYB0	0.0129309320217812	No	No
Q96FS4	O14640	0.0196942124908428	No	No
O00291	Q9NS64	0.00313632698796689	No	No
O00291	Q15038	0.0136409607246079	No	No
O00291	Q13404	0.012489925501655	No	No
O00291	Q9P2T0	0.0416415697680567	No	No
O00291	Q9Y614	0.0716100566927373	No	No
O00291	Q96M91	0.0111087221118	No	No
O00291	Q3SXR2	0.00227907869152027	No	No
O00291	Q9NQ88	0.0388518745459856	No	No
O00291	Q96A09	0.00847796621002282	No	No
O00291	Q96KS9	0.00226582420480649	No	No
O00291	P53675	0.0421618838532847	No	No
O00291	Q16609	0.00564310392281375	No	No
O00291	Q05D60	0.0139101437164506	No	No
O00291	Q13901	0.0100604567777906	No	No
O00291	Q8N5U6	0.0102391122589844	No	No
O00291	Q9BSW7	0.0272108461156513	No	No
O00291	Q5JTY5	0.0059929032414333	No	No
O00291	Q15382	0.0205577610990902	No	No
O00291	P22314	0.00445636254478684	No	No
O00291	O43548	0.0145806112868252	No	No
O00291	Q9NUQ9	0.0339916583100317	No	No
O00291	Q08426	0.00644976826200417	No	No
O00291	Q8N5Z5	0.0150841153539839	No	No
O00291	Q99732	0.0168578208498625	No	No
O00291	Q8WZ55	0.0130858930748848	No	No
O00291	Q8IYG6	0.0129097896606012	No	No
O00291	Q9BZQ2	0.0412330374654191	No	No
O00291	Q14032	0.0111333694649967	No	No
O00291	Q9UI32	0.0194565380770865	No	No
O00291	Q96FN4	0.0119204952021378	No	No
O00291	Q8N0X7	0.0167790530425174	No	No
O00291	P54727	0.0103062751839545	No	No
O00291	O95782	0.0466325388817692	No	No
O00291	Q96BD6	0.00648800029870813	No	No
O00291	Q13352	0.0123680423574784	No	No
O00291	P46783	0.0120837583168531	No	No
O00291	Q96MA6	0.00755874063803806	No	No
O00291	Q9BPU6	0.00661091686742866	No	No
O00291	Q8IZU1	0.00750599524099585	No	No
O00291	Q9H2C1	0.0308709554229335	No	No
O00291	Q15149	0.00969792729574452	No	No
O00291	O75146	0.139081139935872	No	No
O00291	O15273	0.0153846487278987	No	No
O00291	Q9UK76	0.0291112895150271	No	No
O00291	P61088	0.00941078198717671	No	No
O00291	O14641	0.0194910821166801	No	No
P51671	P60174	0.00701115166289296	No	No
P51671	Q16627	0.140977677465184	No	No
P51671	Q07325	0.0410974849599023	No	No
P51671	O95715	0.0279879146455296	No	No
P51671	P47992	0.0499951304344494	No	No
P51671	P27487	0.0278190778708348	No	No
P51671	P51677	0.153218842222452	No	No
P51671	Q9Y4X3	0.108362305746859	No	No
P51671	P55774	0.186136534135735	No	No
P51671	P19875	0.0389595646553527	No	No
P51671	P55084	0.00246697015793855	No	No
P51671	P42830	0.0426913816662252	No	No
P51671	P13501	0.0347183269036892	No	No
P51671	P13500	0.0647093114605082	No	No
P51671	P19876	0.0616567114049294	No	No
P51671	Q9NRJ3	0.0411548675660723	No	No
P51671	P80162	0.0386500928584213	No	No
P51671	Q9Y258	0.0875106763948131	No	No
P51671	P02778	0.0465601027655036	No	No
P51671	P09341	0.0687653828050179	No	No
P51671	P02776	0.0344242398660453	No	No
P51671	Q99616	0.0845916939825918	No	No
P51671	P48061	0.0458835531433279	No	No
P51671	O14625	0.0403898873149335	No	No
P51671	P80075	0.0903561951152252	No	No
Q9H410	Q03188	0.0419341999826095	No	No
Q9H410	O60566	0.0161559493087552	No	No
Q9H410	Q9UJV8	0.0468614959419306	No	No
Q9H410	Q9H081	0.0717963642732186	No	No
Q9H410	Q6P1K2	0.0434399132243752	No	No
Q9H410	Q9Y5B0	0.0123840055959994	No	No
Q9H410	Q13185	0.00777696243811117	No	No
Q9H410	Q96P53	0.0097400189914901	No	No
Q9H410	Q13155	0.00528060014113649	No	No
Q9H410	Q14192	0.00243067170963409	No	No
Q9H410	Q5VTR2	0.00608257836652944	No	No
Q9H410	Q9NW08	0.00917128443182724	No	No
Q9H410	P51587	0.00879696732906821	No	No
Q9H410	Q8NBT2	0.0600891919396842	No	No
Q9H410	P58340	0.00716834849284829	No	No
Q9H410	O75934	0.0132232830247499	No	No
Q9H410	Q8NG31	0.0498410016740654	No	No
Q9H410	Q9HBM1	0.0614089915512499	No	No
Q9H410	Q659A1	0.0103057156362104	No	No
Q9H410	O14901	0.00585070038900761	No	No
Q9H410	O00471	0.0144416629983601	No	No
Q9H410	O14777	0.0318152684540611	No	No
Q9H410	Q9Y467	0.00707647749975838	No	No
Q9H410	O14964	0.00441561005825134	No	No
Q9H410	P45973	0.00787273346184068	No	No
Q9H410	P83916	0.00693948392072568	No	No
Q9H410	P53621	0.0131651773335181	No	No
Q9H410	Q9BVL2	0.0046380340983534	No	No
Q9H410	Q9UMF0	0.0196561174006076	No	No
Q9H410	Q8N4N8	0.0502255631128344	No	No
Q9H410	Q96IY1	0.0939844682550017	No	No
Q9H410	O95071	0.00364800553467714	No	No
Q9H410	P53804	0.0260145242770496	No	No
Q9H410	Q9BZD4	0.0523611054353212	No	No
Q9H410	P58557	0.00603656490711508	No	No
Q9H410	P21810	0.0392478456092284	No	No
Q9H410	P24539	0.00803829617394304	No	No
Q9C093	Q99879	0.0306155962375447	No	No
Q9C093	P10909	0.0145971321590187	No	No
Q9C093	Q9BW62	0.0916515688433891	No	No
P27482	P43026	0.00837426812934248	No	No
P27482	Q7Z7F0	0.0244504607813369	No	No
P27482	Q9H255	0.0364475842084611	No	No
P27482	Q9BW85	0.0171519720154241	No	No
P27482	Q15459	0.0048034757693624	No	No
P27482	P50749	0.0107804231776942	No	No
P27482	Q92556	0.029978965351522	No	No
P27482	Q15907	0.013614373072456	No	No
P27482	Q9NP50	0.024705627261493	No	No
P27482	Q86Y25	0.0479895758261686	No	No
P27482	P31152	0.0165704146443727	No	S/T
P27482	O14503	0.00654553774409293	No	No
P27482	Q15691	0.00263948072159928	No	No
P27482	Q92844	0.0104770663022282	No	No
P27482	Q9UKA2	0.0171822785185162	No	No
P27482	Q9BX46	0.0075536371758586	No	No
P27482	Q8N878	0.0289948511928284	No	No
P27482	Q9H0B3	0.153673595324901	No	No
P27482	B2RV13	0.0722886980961672	No	No
P27482	P21854	0.0342685293694142	No	No
P27482	Q9HD67	0.0110001964114728	No	No
P27482	Q02383	0.0557217881783812	No	No
P27482	Q8NCR3	0.029597643178495	No	No
P27482	Q14330	0.0168314797137462	No	No
P27482	Q9NR12	0.00934294378559341	No	No
P27482	Q6ZNK6	0.00566636752652592	No	No
P06703	Q9BWW4	0.0145170943179287	No	No
P06703	Q92544	0.0397836177252821	No	No
P06703	Q9UPU7	0.0307846355271597	No	No
P06703	P29353	0.00584271641015989	No	No
P06703	P52292	0.0152773269491457	No	No
P06703	P32418	0.0292253042249156	No	No
P06703	Q96NB1	0.0305275198060515	No	No
P06703	Q9HB71	0.0323228886108559	No	No
P06703	P15531	0.0140630654091984	No	No
P06703	B3EWG5	0.00702097248752159	No	No
P06703	Q8TD43	0.0275386729727658	No	No
P06703	Q9NQG1	0.00824014148773731	No	No
P06703	Q9BUB5	0.0222313420102816	No	S/T
P06703	Q00987	0.00416506902306813	No	No
P06703	P61960	0.0228216804768118	No	No
P06703	P50542	0.0197450728981702	No	No
P06703	Q02790	0.0325845220737905	No	No
O43353	P29466	0.0468315394253576	Y	No
O43353	P04179	0.0224236269511994	Y	No
O43353	Q13568	0.0379116209914839	Y	No
O43353	P51991	0.00225606476518237	Y	No
O43353	Q7Z434	0.0331604371601823	Y	No
O43353	Q9Y3U8	0.00290278789398571	Y	No
O43353	Q9BVA1	0.00581798387265877	Y	No
O43353	P07437	0.00545740032957166	Y	No
O43353	P09769	0.0221617554139327	Y	Y
O43353	Q13469	0.0319255912973636	Y	No
O43353	Q99623	0.0209757602431955	Y	No
O43353	P28074	0.0103971185092989	Y	No
O43353	Q13489	0.0214475503993993	Y	No
O43353	P55084	0.00310822767232654	Y	No
O43353	P21796	0.0060989411065983	Y	No
O43353	P35580	0.00589939081908153	Y	No
O43353	Q92974	0.0305291044927076	Y	No
O43353	P0DPH7	0.00519120112712542	Y	No
O43353	Q9Y4C1	0.0347009086891035	Y	No
O43353	P54652	0.0147560699396734	Y	No
O43353	Q9Y239	0.103737607167164	Y	No
O43353	Q13114	0.0235000731798109	Y	No
O43353	Q9HC29	0.0825313859755459	Y	No
O43353	P06733	0.0130783875192232	Y	No
O43353	P55345	0.0147437186455028	Y	No
O43353	P98170	0.0142585774875938	Y	No
O43353	Q9BX69	0.0345050766410342	Y	No
O43353	Q13490	0.0191588973083096	Y	No
O43353	P63279	0.0086370043723522	Y	No
O43353	P62263	0.00335898279898278	Y	No
O43353	P63173	0.00601383443383905	Y	No
O43353	P57678	0.00198045919917143	Y	No
O43353	P60900	0.00989195489702255	Y	No
O43353	O14733	0.0419589025451415	Y	S/T
O43353	Q14765	0.0263836992192003	Y	No
O43353	Q15058	0.0219018611928537	Y	No
O43353	P34931	0.00747672861045456	Y	No
Q9P1Z9	P40692	0.00197454947406293	No	No
Q9P1Z9	P60484	0.000784519551131117	No	No
Q9P1Z9	Q8NFG4	0.0040074612054512	No	No
Q9P1Z9	Q15198	0.0193784742882266	No	No
P51788	Q8IVD9	0.0116899563315054	No	No
P51788	Q9BW85	0.0111439179443101	No	No
P51788	Q9H3R2	0.0464074004911429	No	No
P51788	Q8N6N3	0.0192592174251842	No	No
P51788	P58340	0.0301818435784794	No	No
P51788	Q9Y2U9	0.0138025951026921	No	No
P51788	Q96GM8	0.00555005074334135	No	No
P51788	Q9H147	0.0146989037730403	No	No
P51788	O95816	0.00889141840640129	No	No
P51788	Q7L804	0.036393614903961	No	No
P51788	Q9GZU8	0.0370572568909326	No	No
P51788	Q04637	0.00852712600406804	No	No
P51788	Q92917	0.0084479896425459	No	No
P51788	O15381	0.0267339863323009	No	No
P51788	O43765	0.0109323831205221	No	No
P51788	Q13200	0.00857537547185398	No	No
P51788	Q96K58	0.0342225343220925	No	No
P29034	P49137	0.0021769197782413	No	S/T
P29034	P52292	0.0034620990002317	No	No
P29034	Q5JX71	0.0121999602563308	No	No
P29034	P32418	0.0102627275844519	No	No
P29034	Q9NP50	0.0154270051156851	No	No
P29034	Q3SXY8	0.0202865933454541	No	No
P29034	Q9HB71	0.00741958760042921	No	No
P29034	Q96NB1	0.0274513713793183	No	No
P29034	Q8TD43	0.0230738362580968	No	No
P29034	Q00987	0.00178154061981558	No	No
P29034	P15514	0.00480715893198467	No	No
P29034	Q9BUB5	0.0210868173069887	No	S/T
P29034	B2RV13	0.104867928177441	No	No
P29034	P33764	0.255916816247092	No	No
P29034	P23297	0.0337958788424343	No	No
P29034	Q02790	0.0054105671187537	No	No
Q12986	Q96IP4	0.112421695803158	No	No
Q12986	P62837	0.0335481755579611	No	No
Q12986	P28799	0.00720311570620462	No	No
Q12986	Q96JK9	0.177683210267417	No	No
Q12986	P61088	0.0239101977194251	No	No
P80723	Q9Y572	0.0132806664837595	No	S/T
P80723	Q96GC9	0.0097265266036879	No	No
P80723	P61160	0.0147389508311949	No	No
P80723	P30556	0.0141030596817659	No	No
P80723	P46940	0.00981802516054539	No	No
P80723	Q99732	0.0326731897410975	No	No
P80723	P49716	0.0502578019482595	No	No
P80723	Q9H9B4	0.00286335208835369	No	No
P80723	Q96II8	0.00741530428015061	No	No
Q8N556	Q96GC9	0.0128828209930236	No	No
Q8N556	Q9NQX4	0.0320203286892209	No	No
Q8N556	Q9Y243	0.00926063709095074	No	S/T
Q8N556	P46940	0.0130822712095868	No	No
Q8N556	Q15691	0.0153276418794298	No	No
Q8N556	P17252	0.002703782006719	No	S/T
P63000	Q9H9P5	0.00707275950383693	No	No
P63000	P23246	0.0054940210777778	No	No
P63000	P00395	0.0017404883641521	No	No
P63000	P60174	0.00287324324809046	No	No
P63000	P28482	0.00671671914633427	No	S/T
P63000	P62826	0.00600353018405599	No	No
P63000	P45985	0.00956183817751053	No	S/T
P63000	Q13576	0.0312570441776341	No	No
P63000	Q7Z6J0	0.0111223856940694	No	No
P63000	P15735	0.00277300055314977	No	S/T
P63000	Q96G28	0.00418969243370968	No	No
P63000	Q6P1M3	0.0101230221279123	No	No
P63000	P52565	0.0163534679267775	No	No
P63000	O14763	0.0140960885947708	No	No
P63000	Q7Z6Z7	0.0102385792704118	No	No
P63000	Q92934	0.0095086341054921	No	No
P63000	P03905	0.0022143088736039	No	No
P63000	Q92973	0.00598044481267437	No	No
P63000	Q9UEW8	0.0175474254347796	No	S/T
P63000	Q9Y305	0.000909520874461766	No	No
P63000	O60684	0.00487848076937313	No	No
P63000	P15498	0.0163796284523228	No	No
P63000	Q99623	0.0078111429757114	No	No
P63000	Q8WTV1	0.00734276882880719	No	No
P63000	P99999	0.00382532495814371	No	No
P63000	O75369	0.00785395399512625	No	No
P63000	Q92608	0.0208839117845718	No	No
P63000	O15397	0.00317652573464267	No	No
P63000	O15347	0.00740848631252366	No	No
P63000	Q86VI3	0.017653432476189	No	No
P63000	P55040	0.00594264594973188	No	No
P63000	P52757	0.00524071662962604	No	No
P63000	Q9Y241	0.00577806128707893	No	No
P63000	Q9Y243	0.00593809564517959	No	S/T
P63000	P53365	0.0125443735179322	No	No
P63000	Q8IVI9	0.0123232587817757	No	No
P63000	Q9ULV0	0.0107513374647079	No	No
P63000	Q9ULF5	0.0143630290930029	No	No
P63000	P45984	0.00441303502710644	No	S/T
P63000	Q13177	0.0112772571651959	No	S/T
P63000	Q2M1Z3	0.00920072204783517	No	No
P63000	P09669	0.000783914252494912	No	No
P63000	P00414	0.00599386056157126	No	No
P63000	Q99808	0.00503483740086805	No	No
P63000	O75306	0.00216777950916904	No	No
P63000	O14559	0.0283095640927528	No	No
P63000	Q9UP83	0.00331665588232709	No	No
P63000	Q14517	0.011742279743621	No	No
P63000	P60660	0.00482325030014285	No	No
P63000	P46940	0.0129902607389447	No	No
P63000	O60318	0.00372880719837437	No	No
P63000	Q92974	0.0155344652143104	No	No
P63000	Q14185	0.0227576700600979	No	No
P63000	Q99547	0.0013182372377519	No	No
P63000	Q16584	0.00875566046768662	No	Y
P63000	Q9NQG7	0.0212469948940247	No	No
P63000	Q15286	0.0131186324710966	No	No
P63000	Q8N5Z5	0.00678860643240595	No	No
P63000	Q9NS15	0.0155258533569064	No	No
P63000	Q9NSD9	0.00370845244795048	No	No
P63000	Q9Y613	0.0158089091117053	No	No
P63000	Q5JU85	0.0170311241590561	No	No
P63000	P48039	0.000970831090278925	No	No
P63000	Q96C36	0.00115291499396994	No	No
P63000	O14980	0.00610924813883044	No	No
P63000	Q9BY76	0.00500822454096622	No	No
P63000	Q6P589	0.0263991487725415	No	No
P63000	Q12965	0.00919896453912825	No	No
P63000	O15056	0.00701495825680625	No	No
P63000	P04275	0.0139791071130513	No	No
P63000	Q9UJX2	0.00119246800306721	No	No
P63000	Q9Y4K3	0.00573897863083507	No	No
P63000	Q8IW93	0.0175078559636564	No	No
P63000	Q99714	0.00140844946921642	No	No
P63000	Q9HBH1	0.00171579593795999	No	No
P63000	Q92538	0.0140269705736858	No	No
P63000	Q9Y6N9	0.0116786607278693	No	No
P63000	P05814	0.00749219085328568	No	No
P63000	Q9NZL4	0.00500177510918655	No	No
P63000	P35240	0.0153546939938526	No	No
P63000	Q8N2S1	0.0139092298098809	No	No
P63000	Q9HD20	0.00847053388441831	No	No
P63000	O95298	0.0067868250399044	No	No
P63000	O95373	0.00540380305734277	No	No
P63000	Q02978	0.00163569443106949	No	No
P63000	P42685	0.0179726827746641	No	Y
P63000	Q9Y6C9	0.00187610461337763	No	No
P63000	O75914	0.0341073299296009	No	S/T
P63000	Q53QZ3	0.0092570399162882	No	No
P63000	Q9BYG4	0.00615965767719902	No	No
P63000	P53667	0.016494676973753	No	Y
P63000	Q13724	0.00454482744305288	No	No
P63000	Q9H9B4	0.000575014102896673	No	No
P63000	Q14155	0.0236525491361625	No	No
P63000	Q92963	0.0121399440933872	No	No
P63000	P00491	0.0141687925090441	No	No
P63000	P33151	0.01280927218278	No	No
P63000	P07919	0.000654854233692555	No	No
P63000	Q9Y3E0	0.00238563849741065	No	No
P63000	O00629	0.00274677538328579	No	No
P63000	Q96Q42	0.0230042090640925	No	No
P63000	P52566	0.022368126800461	No	No
P63000	P55060	0.0036182044398064	No	No
P63000	Q9BYG5	0.00611559235126364	No	No
P63000	P01375	0.0100580623214381	No	No
P63000	O15479	0.000542696083640141	No	No
P63000	Q92556	0.0196015792006658	No	No
P63000	P49588	0.00921936657698448	No	No
P63000	Q12769	0.00324128438655188	No	No
P63000	Q9H3N1	0.00159680997643655	No	No
P63000	Q13490	0.00507611437553262	No	No
P63000	Q9BTW9	0.0164436471696722	No	No
P63000	Q9NZQ3	0.0157060407221539	No	No
P63000	P52306	0.00780895687655874	No	No
P63000	Q9UM00	0.00666638418761282	No	No
P63000	P0CG47	0.0057241438043397	No	No
P63000	P01133	0.00715243642058549	No	No
P63000	Q9NUL7	0.0070827813944425	No	No
P63000	Q9BVJ6	0.00129084774743339	No	No
P63000	Q7Z3V4	0.000801701131367594	No	No
P63000	Q8TEJ3	0.00362438400635192	No	No
P63000	P11388	0.0059293718952757	No	No
P63000	O95835	0.00839378813755609	No	S/T
P63000	P09211	0.0119859560946268	No	No
P63000	Q9NZJ7	0.0119644336216896	No	No
P63000	P17252	0.0049514947770846	No	S/T
P63000	Q8NE86	0.0241220663031031	No	No
P63000	Q9NX40	0.0040350030474713	No	No
P63000	Q8IYU2	0.0115199962768547	No	No
P63000	P14649	0.00683353961002231	No	No
P63000	P0CG48	0.00509923294028658	No	No
P63000	P35790	0.00741325586192028	No	No
P63000	P37268	0.00213752308571725	No	No
P63000	P08758	0.0081314731217052	No	No
P63000	Q92619	0.018807647905857	No	No
P63000	P98170	0.00497061885036358	No	No
P63000	P51648	0.00260445764576902	No	No
P63000	E9PQ53	0.0172184557112057	No	No
P63000	B2RPK0	0.00820227264037843	No	No
P63000	P19878	0.00750000787818832	No	No
P63000	Q9NR80	0.0154916415327822	No	No
P63000	Q9Y2Y0	0.0157835292594277	No	No
P63000	P24390	0.00614435062770746	No	No
P63000	P13639	0.00995419249671671	No	No
P63000	A6NMY6	0.0084014727849733	No	No
P63000	Q9NY61	0.00635516512352727	No	No
P63000	Q8IYS2	0.000445634180433097	No	No
P63000	P28799	0.00876650220588359	No	No
P63000	Q9P0S9	0.00239622891074902	No	No
P63000	Q96LA8	0.00443217520738467	No	No
P63000	O60477	0.0160622305470448	No	No
P63000	Q9Y2A7	0.022335801323607	No	No
Q9UPQ0	Q8N960	0.0306318177247895	No	No
Q9UPQ0	Q5BJF6	0.0133860072903954	No	No
Q9UPQ0	Q12800	0.0174578728361408	No	No
Q9UPQ0	P46940	0.0333387867755778	No	No
Q9UPQ0	P01133	0.0152722844353149	No	No
O15144	Q8TEW0	0.0100599611312302	No	No
O15144	Q8WYL5	0.0347483779479696	No	No
O15144	P18206	0.0206083658497003	No	No
O15144	Q9NR12	0.0139713358410798	No	No
O15144	O00401	0.0413355478866168	No	No
O15144	Q14108	0.011535628012405	No	No
O15144	O75368	0.00827337871758739	No	No
O15144	Q96GC9	0.00607979233245405	No	No
O15144	Q9BPX5	0.062599497651771	No	No
O15144	Q9NQX4	0.0132661567788394	No	No
O15144	P25025	0.0128626969755164	No	No
O15144	P61160	0.0420647476374173	No	No
O15144	P46940	0.0121025446227476	No	No
O15144	Q9Y4K3	0.00374615702054211	No	No
O15144	Q9P1U1	0.0247803875655289	No	No
O15144	Q8WUZ0	0.00118597695596341	No	No
O15144	P01889	0.00531589269017142	No	No
O15144	O60496	0.0125266926250417	No	No
O15144	Q92747	0.0892251758645921	No	No
O15144	Q9BYB0	0.0128907316578602	No	No
Q76I76	Q9Y496	0.0157716647956955	No	No
Q76I76	P23528	0.0276617595702827	No	No
Q76I76	P46940	0.00751745668395487	No	No
Q70EL2	O14950	0.0264925705095375	No	No
Q70EL2	P48736	0.0187919394023332	No	S/T
Q70EL2	P49750	0.0314026032860264	No	No
Q70EL2	P62487	0.0203763622230454	No	No
Q70EL2	P38159	0.0156436119945024	No	No
Q70EL2	O00442	0.0644621268107914	No	No
Q70EL2	Q8N5C6	0.0740281412691377	No	No
Q70EL2	P35580	0.0122812258299915	No	No
Q70EL2	P60660	0.0464966063647967	No	No
Q70EL2	Q96KR1	0.0691377249286635	No	No
Q70EL2	Q15428	0.0156684435395332	No	No
Q70EL2	Q15424	0.0193089140641507	No	No
Q70EL2	Q9UKM9	0.0253422893993783	No	No
Q70EL2	P06312	0.185814940734794	No	No
P54868	Q9BY14	0.0195360437793013	No	No
P23297	Q9GZT8	0.0503982535077884	No	No
P23297	P49137	0.0210468142276773	No	S/T
P23297	Q9H8W4	0.00857823548898674	No	No
P23297	P32418	0.0742697017168335	No	No
P23297	Q8WXG8	0.0486260895524542	No	No
P23297	Q96CV9	0.0136242459281601	No	No
P23297	Q96NB1	0.0156443774010755	No	No
P23297	Q8TD43	0.0436546111747429	No	No
P23297	Q00987	0.0128704385120937	No	No
P23297	P33764	0.039284130085091	No	No
P23297	Q00994	0.0458262284099957	No	No
P62879	Q92526	0.0206538687084269	No	No
P62879	O60383	0.00964189019202813	No	No
P62879	O14933	0.00913603405009673	No	No
P62879	P28335	0.00418870075681854	No	No
P62879	Q9NTU7	0.0243780088084259	No	No
P62879	Q9NQP4	0.0145246869134303	No	No
P62879	Q99518	0.0749284564015541	No	No
P62879	P42229	0.00538280720331778	No	No
P62879	Q9Y572	0.002528144404039	No	S/T
P62879	Q969M7	0.016677813521915	No	No
P62879	Q9NWX5	0.0186057032639695	No	No
P62879	O15496	0.00445937992664132	No	No
P62879	P51668	0.00393167049022127	No	No
P62879	P24522	0.00317725857854263	No	No
P62879	O43924	0.0347370909351125	No	No
P62879	Q86WS5	0.0300642962086542	No	No
P62879	P23258	0.00947693076378982	No	No
P62879	Q14164	0.00201919506494668	No	S/T
P62879	Q8N8M0	0.0223809955332131	No	No
P62879	Q9BPY3	0.0106414517123424	No	No
P62879	Q9Y2X8	0.00433644372187036	No	No
P62879	Q9Y345	0.0169611891135153	No	No
P62879	Q99471	0.00774316492567905	No	No
P62879	P18075	0.00386551582450546	No	No
P62879	Q6UWB1	0.00687779796090834	No	No
P62879	P62837	0.00830290075871661	No	No
P62879	Q9UKJ8	0.0177501564051644	No	No
P62879	Q70EL3	0.0123254586103579	No	No
P62879	Q9NRE1	0.0204191031443587	No	No
P62879	Q9UNU6	0.0292066753758392	No	No
P62879	P61081	0.00791091542133156	No	No
P62879	Q96I36	0.00529688133718953	No	No
P62879	Q9Y262	0.00457986965880412	No	No
P62879	O43827	0.0413992680073026	No	No
P62879	Q99808	0.00271688069666232	No	No
P62879	P62256	0.00420079419924324	No	No
P62879	P62253	0.049039227812992	No	No
P62879	Q9C0C9	0.00638588675057882	No	No
P62879	O00762	0.0158544350769831	No	No
P62879	Q99759	0.00220251520408085	No	S/T
P62879	Q16763	0.00804849633571867	No	No
P62879	O14530	0.0125893402273045	No	No
P62879	Q8N6Q3	0.00541479692984718	No	No
P62879	Q07954	0.00602759023107054	No	No
P62879	Q15139	0.00200981682660986	No	S/T
P62879	Q96CM8	0.0241526393477349	No	No
P62879	Q9Y4K3	0.0015425463789723	No	No
P62879	Q9NPD8	0.00851984092542375	No	No
P62879	P08833	0.0111693844391568	No	No
P62879	P20073	0.0132503141582737	No	No
P62879	P48544	0.00796164040048823	No	No
P62879	Q9BY14	0.00612283338576715	No	No
P62879	P28799	0.0042472674248784	No	No
P62879	P11177	0.00540884662602138	No	No
P62879	P63218	0.140751777866293	No	No
P62879	P08754	0.0250223604687182	No	No
P62879	O15212	0.0138757194927237	No	No
P62879	Q3SY56	0.0227072629502776	No	No
P62879	Q8WVH0	0.026228898716806	No	No
P62879	O95154	0.035162984280969	No	No
P62879	P30519	0.00545471947506442	No	No
P62879	P26842	0.00650872512964112	No	No
P62879	Q9H0J9	0.0113900362143658	No	No
P62879	Q13371	0.022142471216531	No	No
P62879	Q13148	0.00145895367390318	No	No
P62879	Q8N2K1	0.0227856040751685	No	No
P62879	Q9NRX5	0.0131895075721242	No	No
P62879	P49286	0.00395599416791161	No	No
P62879	Q6ZMY9	0.0148188084879293	No	No
P62879	P32455	0.021429934192117	No	No
P62879	P61086	0.00401937703973865	No	No
P62879	P18754	0.0123476870103736	No	No
P62879	Q8WVN8	0.0201757930928105	No	No
P62879	Q5VTA0	0.00904494524637546	No	No
P62879	Q01415	0.0312389935331503	No	No
P62879	O76071	0.0061922548486141	No	No
P62879	Q8N1E6	0.0150427866128399	No	No
P62879	Q8WTQ1	0.0280807562422836	No	No
P62879	P61758	0.0121127847122854	No	No
Q6P4F7	Q14108	0.0159836984249605	No	No
Q6P4F7	Q96GC9	0.0227375426530763	No	No
Q6P4F7	P31947	0.0114713470203344	No	No
Q6P4F7	Q9NQX4	0.0100071230290478	No	No
Q6P4F7	P46940	0.0199512377724555	No	No
P35580	Q96KM6	0.0104959972305913	No	No
P35580	P51116	0.00910836822424806	No	No
P35580	P51114	0.00741459341969163	No	No
P35580	Q9UBN6	0.00706057549132549	No	No
P35580	Q9Y478	0.00514053708588113	No	No
P35580	Q9Y572	0.00888035336787405	No	S/T
P35580	Q05513	0.0113986298315891	No	S/T
P35580	P48556	0.00502908630908332	No	No
P35580	P11171	0.0368176835931648	No	No
P35580	O15111	0.00688574240764285	No	S/T
P35580	Q14164	0.00496621449699832	No	S/T
P35580	Q13177	0.00716696948601691	No	S/T
P35580	P19438	0.0056894892163462	No	No
P35580	Q9H334	0.00803156886548449	No	No
P35580	Q8N6Q3	0.0160482749132123	No	No
P35580	Q9HCK1	0.0252151901681413	No	No
P35580	P13073	0.00343399102682671	No	No
P35580	Q9NWT8	0.00274649562804477	No	No
P35580	P20333	0.0074262682520493	No	No
P35580	P14778	0.00968294942072273	No	No
P35580	Q9BX84	0.0432827180343749	No	S/T
P35580	Q15334	0.0369014233374918	No	No
P35580	O14920	0.00691510222302964	No	S/T
P35580	Q99759	0.00807993349776164	No	S/T
P35580	Q9UBX2	0.00670644255949523	No	No
P35580	O60522	0.0760686882025694	No	No
P35580	Q96QT4	0.0507817373296142	No	S/T
P19438	Q92835	0.0238480758902721	No	No
P19438	P28482	0.00572329777575217	No	S/T
P19438	P62829	0.0102343859894234	No	No
P19438	Q14790	0.0151845934681995	No	No
P19438	O43592	0.00522662392044335	No	No
P19438	P33778	0.00868471615646402	No	No
P19438	Q9UMX0	0.00847641365237801	No	No
P19438	Q15025	0.0174716651729126	No	No
P19438	Q13546	0.0206960590193577	No	Y
P19438	P30048	0.0124453405145912	No	No
P19438	Q3ZCQ8	0.00508429773276648	No	No
P19438	Q06124	0.0125083134488824	No	No
P19438	Q96DZ1	0.00671773133458484	No	No
P19438	P17405	0.0461875286607077	No	No
P19438	P53675	0.00716923153742374	No	No
P19438	P58107	0.011530490000087	No	No
P19438	P31689	0.00950124117473776	No	No
P19438	Q9BVA1	0.0052366472800039	No	No
P19438	P07437	0.00487607043935714	No	No
P19438	P25705	0.00331787909695132	No	No
P19438	Q9H814	0.00752694351861688	No	No
P19438	Q15628	0.0299313656198475	No	No
P19438	Q14103	0.00817965314963809	No	No
P19438	P17858	0.0101146186474745	No	No
P19438	O15397	0.00708400224406269	No	No
P19438	P04196	0.0270668855911967	No	No
P19438	P04839	0.0361399117911107	No	No
P19438	Q9Y5S8	0.0695904748626799	No	No
P19438	P39656	0.00434755483687601	No	No
P19438	Q92636	0.0394620640720446	No	No
P19438	Q13158	0.0221009500744221	No	No
P19438	P60660	0.0033945229667633	No	No
P19438	P0DPH7	0.00246723269103462	No	No
P19438	Q9NVI1	0.0052858278133741	No	No
P19438	P54136	0.00355436472772695	No	No
P19438	Q7Z3U7	0.00654035202693587	No	No
P19438	O43765	0.00812510329130649	No	No
P19438	Q9Y6D5	0.0140614217229887	No	No
P19438	O14920	0.0185549999380025	No	S/T
P19438	Q96EY1	0.018731435608107	No	No
P19438	Q13490	0.0176525918148019	No	No
P19438	P13498	0.0295095695535967	No	No
P19438	P28799	0.00973036807614471	No	No
P19438	Q14257	0.00169607689153471	No	No
P19438	P27708	0.00403601943413319	No	No
P19438	Q9BUF5	0.00210343270341171	No	No
P19438	P19105	0.0103381942791806	No	No
P19438	P01375	0.0180821018009791	No	No
P19438	O95816	0.00514952133949517	No	No
P19438	P51571	0.0033422284122147	No	No
P19438	P55210	0.00818497899851424	No	No
P19438	P0CG47	0.012498738275367	No	No
P19438	Q07021	0.0138200333982576	No	No
P19438	P54840	0.0031412938617409	No	No
P19438	P42677	0.00688653043997066	No	No
P19438	Q9UBV2	0.00663877240349051	No	No
P19438	Q9NZ08	0.0370766021668832	No	No
P19438	Q9BXW9	0.00650838573712294	No	No
P19438	P31323	0.0167420289782537	No	No
P19438	Q8NFZ5	0.0193951298342094	No	No
P19438	O60506	0.00540368697645993	No	No
P19438	Q969G6	0.0145696521249351	No	No
P19438	Q9NXW2	0.0155174843643171	No	No
P19438	P34931	0.00527626073267011	No	No
Q9P055	P30556	0.0203258603621259	No	No
Q9P055	O15354	0.126968204265405	No	No
Q9BPX5	Q9NR12	0.0193578074783768	No	No
Q9BPX5	O75368	0.0194078587674834	No	No
Q9BPX5	P35749	0.0262594213466726	No	No
Q9BPX5	Q9NQX4	0.0285985512057787	No	No
Q9BPX5	P61160	0.0241810122329963	No	No
Q9BPX5	O95257	0.00834978313171342	No	No
Q9BPX5	P46940	0.00998834025639855	No	No
Q9BPX5	Q96RR1	0.0123679687453637	No	No
Q9BPX5	Q92747	0.101384893395819	No	No
Q9BPX5	Q9P1U1	0.0589416458983399	No	No
Q9BPX5	Q9BYB0	0.00973554557036889	No	No
Q9H9G7	P53041	0.01922416550362	No	No
Q9H9G7	Q8N8Y2	0.00384140044367685	No	No
Q9H9G7	Q13011	0.00391002478789561	No	No
Q9H9G7	O14744	0.016427827369376	No	No
Q9H9G7	Q9HCK5	0.0873746393963754	No	No
Q9H9G7	Q01082	0.00840713942621757	No	No
Q9H9G7	P31689	0.00765925741871708	No	No
Q9H9G7	P07437	0.00458060297778037	No	No
Q9H9G7	Q99623	0.0107268152168051	No	No
Q9H9G7	A6NIX2	0.0694872817160591	No	No
Q9H9G7	P98175	0.0199158602607054	No	No
Q9H9G7	Q9UL15	0.0143410515708358	No	No
Q9H9G7	P19474	0.0224699147327731	No	No
Q9H9G7	Q9Y3B4	0.011989139223839	No	No
Q9H9G7	P39656	0.00443611755275891	No	No
Q9H9G7	Q6P2E9	0.0325886096410634	No	No
Q9H9G7	O15397	0.00666226544334004	No	No
Q9H9G7	Q15388	0.0026419276628585	No	No
Q9H9G7	Q9HCJ0	0.0678049590863025	No	No
Q9H9G7	Q86X95	0.0373896547143705	No	No
Q9H9G7	Q9UPQ9	0.0559449633059464	No	No
Q9H9G7	P68371	0.00488382199709919	No	No
Q9H9G7	Q8WXF1	0.028805130678381	No	No
Q9H9G7	P11182	0.00881369793762621	No	No
Q9H9G7	Q8NDV7	0.0636267223623316	No	No
Q9H9G7	Q9BQA1	0.0169243319336898	No	No
Q9H9G7	Q9Y657	0.0371993259643607	No	No
Q9H9G7	O15244	0.0222559366227371	No	No
Q9H9G7	Q9UGP4	0.0335794910519487	No	No
Q9H9G7	Q8WWY3	0.0100816483624347	No	No
Q9H9G7	P23588	0.0209891016061038	No	No
Q9H9G7	P54105	0.014477181383138	No	No
Q9H9G7	Q5T9A4	0.00324456940960187	No	No
Q9H9G7	Q01804	0.0164458292202187	No	No
Q9H9G7	Q15208	0.0137803267532311	No	S/T
Q9H9G7	Q9NXS2	0.0160003278978542	No	No
Q9H9G7	P51164	0.0121331957771927	No	No
Q9H9G7	Q9Y262	0.0103963732284709	No	No
Q86V48	O94979	0.0119528752411139	No	No
Q86V48	Q96MT8	0.00251648245180133	No	No
Q86V48	Q8N960	0.00530589703438254	No	No
Q86V48	Q14203	0.00261593184047223	No	No
Q86V48	Q5BJF6	0.00628662913786726	No	No
Q86V48	O95677	0.0281010078380994	No	No
Q86V48	Q9NR12	0.00653779526747841	No	No
Q86V48	P62837	0.0115596070484699	No	No
Q86V48	Q5JU00	0.010375658455995	No	No
Q86V48	O75665	0.00312789422175012	No	No
Q86V48	O94986	0.00290280785396389	No	No
Q86V48	P61160	0.00435366458418659	No	No
Q86V48	Q9NQX4	0.0188593621322028	No	No
Q86V48	O15078	0.00486856492762797	No	No
Q86V48	O75676	0.00378748824114085	No	S/T
Q86V48	Q15149	0.0147836953969491	No	No
Q86V48	Q5SW79	0.00519849650988093	No	No
Q86V48	Q8N137	0.00492197959613047	No	No
Q86V48	Q15691	0.00177418558086778	No	No
Q86V48	Q5TB80	0.00720251180479014	No	No
Q86V48	Q8N0Z3	0.00271121523122807	No	No
Q86V48	Q66GS9	0.00195433396781546	No	No
Q86V48	O60308	0.00742003911343419	No	No
Q86V48	Q96ST8	0.00615707302667303	No	No
Q86V48	Q9Y2I6	0.00247373139347519	No	No
Q86V48	Q2KHM9	0.00420865305990415	No	No
Q86V48	Q8N4C6	0.0041834310371839	No	No
Q86V48	P51956	0.0260043874938565	No	S/T
Q86V48	O43314	0.00288065142244044	No	No
Q86V48	Q15154	0.00154013803593049	No	No
Q86V48	Q68CZ1	0.00741954706138198	No	No
Q86V48	Q8NBT0	0.00835652818717989	No	No
Q86V48	P46940	0.00420171408266851	No	No
Q86V48	Q7Z7A1	0.0258600983330893	No	No
Q86V48	O95487	0.0191362122900154	No	No
Q86V48	P54646	0.00115920417057883	No	S/T
Q86V48	Q2M2I8	0.00707362036562022	No	S/T
P28289	O60603	0.00923065429576749	No	No
P28289	P12830	0.00691068335970196	No	No
P28289	Q9NQX4	0.0195647673405032	No	No
P28289	Q96GC9	0.00925590818458773	No	No
P28289	Q969H0	0.00610516174278331	No	No
P28289	P11926	0.00842533139800579	No	No
P28289	P33241	0.0243318787012446	No	No
P28289	P46940	0.00870777390002616	No	No
P28289	Q14108	0.00498522463038961	No	No
P28289	Q15691	0.0180682342313111	No	No
P28289	Q3KR16	0.0222584333170355	No	No
P28289	Q96QT4	0.0225105327877164	No	S/T
P28289	Q9Y6U3	0.114839943224343	No	No
P28289	Q13596	0.0080320024589658	No	No
P28289	Q9NR12	0.0165534425285254	No	No
P28289	Q9ULV0	0.0308974886128232	No	No
P12814	O75604	0.00964411496038075	No	No
P12814	P51114	0.00873232049655734	No	No
P12814	Q96QS3	0.0249325806691465	No	No
P12814	P10599	0.0108774077784595	No	No
P12814	P35609	0.0432061254217756	No	No
P12814	Q7L775	0.017261240976444	No	No
P12814	P32780	0.0112051091488049	No	No
P12814	Q15599	0.0216403106087374	No	No
P12814	Q06787	0.00481951241867218	No	No
P12814	P52292	0.00638698309986468	No	No
P12814	Q14161	0.00956531403796807	No	No
P12814	Q14160	0.0119648889714915	No	No
P12814	Q9NR12	0.0195062335287276	No	No
P12814	Q8NC69	0.00746420519910528	No	No
P12814	Q99497	0.00785004258092115	No	No
P12814	O00330	0.00482873884655413	No	No
P12814	P43364	0.00266982551850745	No	No
P12814	Q7KZN9	0.00254972870617757	No	No
P12814	Q6ZNK6	0.00610428504566037	No	No
P12814	P46940	0.0112727872853826	No	No
P12814	Q06187	0.00833047214680884	No	Y
P12814	Q8TDR0	0.00866095365069748	No	No
P12814	Q9Y223	0.0134892871202008	No	No
P12814	P48039	0.00271652689764556	No	No
P12814	Q9NWQ9	0.00358412841879459	No	No
P12814	O15265	0.00605197047909482	No	No
P12814	Q4G112	0.0829083915630378	No	No
P12814	P50479	0.0664365593074069	No	No
P12814	Q16595	0.0139993987247359	No	No
P12814	Q8N2W9	0.00946607333414455	No	No
P12814	Q08043	0.0385400904326361	No	No
P12814	P49286	0.00552233603800713	No	No
P12814	O00555	0.00775653171121894	No	No
P12814	Q8IY33	0.0637545722560211	No	No
P12814	Q9BYB0	0.00709143278618158	No	No
P12814	P38432	0.00525496885953851	No	No
P12814	P05198	0.013015775387362	No	No
P12814	Q9UBX2	0.0151225269511393	No	No
P12814	Q15691	0.00807551916241656	No	No
P12814	Q9NPC6	0.0356468447469039	No	No
P12814	P63172	0.0207031189545414	No	No
P12814	O95257	0.0123511901325068	No	No
P12814	P08567	0.0366142299801925	No	No
P12814	Q99700	0.0154524381732664	No	No
P12814	Q9NP98	0.0230117162806926	No	No
P12814	Q9UQM7	0.00836892277365597	No	S/T
P12814	P42677	0.00731963574998453	No	No
P12814	Q14508	0.0187925777629414	No	No
P12814	P00973	0.0235058513116024	No	No
P12814	Q13426	0.00455884319914844	No	No
Q15149	Q9UHF7	0.00752914653396253	No	No
Q15149	Q4AC94	0.00945881163443459	No	No
Q15149	O75390	0.0200868576032247	No	No
Q15149	Q9Y2K6	0.00937244864425254	No	No
Q15149	P28332	0.0329831002377388	No	No
Q15149	Q15256	0.00515703373590202	No	No
Q15149	Q6KCM7	0.0112765892571027	No	No
Q15149	Q13219	0.00839841462268366	No	No
Q15149	Q674X7	0.0508209550705	No	No
Q15149	Q9BPW8	0.00692352013900152	No	No
Q15149	Q9UQ84	0.0100731889738267	No	No
Q15149	P42695	0.00812946349403379	No	No
Q15149	P20366	0.00499374741577749	No	No
Q15149	Q13625	0.00574016665068611	No	No
Q15149	P42224	0.00229688828776669	No	No
Q15149	P42226	0.00362194637065004	No	No
Q15149	P05787	0.0226195219246872	No	No
Q15149	P05783	0.0198354838990002	No	No
Q15149	Q12955	0.0171148166527853	No	No
Q15149	P01563	0.00186293186645418	No	No
Q15149	P51178	0.0254472085998334	No	No
Q15149	P68032	0.0263421508651017	No	No
Q15149	O14958	0.0066928947939453	No	No
Q15149	Q7RTT6	0.00551025312240532	No	No
Q15149	Q86XI6	0.003923469844196	No	No
Q15149	Q14146	0.0142499173288536	No	No
Q15149	Q8IYD8	0.00632133650010048	No	No
Q15149	Q9P2E9	0.00801946119724938	No	No
Q15149	Q07157	0.0121463248472432	No	No
Q15149	Q13501	0.00315186366652416	No	No
Q15149	O95677	0.00993459911932877	No	No
Q15149	P24723	0.0080121838231278	No	S/T
Q15149	Q9BT09	0.00866060778862022	No	No
Q15149	P36957	0.0015184952904512	No	No
Q15149	Q6ZN66	0.0186903184086133	No	No
Q15149	Q9H4A3	0.00116717209355642	No	S/T
Q15149	O43242	0.00253637831855027	No	No
Q15149	O14782	0.0184804452143063	No	No
Q15149	P62837	0.00406494734062299	No	No
Q15149	Q14643	0.00794544995557125	No	No
Q15149	Q92997	0.00168734962939373	No	No
Q15149	P45984	0.00150870551683915	No	S/T
Q15149	Q6P9F0	0.0159580924210022	No	No
Q15149	P13521	0.00731184261552756	No	No
Q15149	Q8TD57	0.0502580547858068	No	No
Q15149	Q6ZNK6	0.00145079808949818	No	No
Q15149	O95149	0.0157749596196167	No	No
Q15149	Q9NR99	0.0628103405250763	No	No
Q15149	Q9BW19	0.033110556709819	No	No
Q15149	P33993	0.00412872828560898	No	No
Q15149	Q8WZ19	0.00648340543217915	No	No
Q15149	P46940	0.00533250936344931	No	No
Q15149	O60318	0.0122767781602263	No	No
Q15149	Q9Y3A5	0.028625211550519	No	No
Q15149	Q9Y3A2	0.0173343089955555	No	No
Q15149	O75807	0.00275680903670629	No	No
Q15149	Q15139	0.00172772562782845	No	S/T
Q15149	Q92804	0.0070740573614801	No	No
Q15149	Q96BY2	0.0137547526394793	No	No
Q15149	Q504Q3	0.00863983082893786	No	No
Q15149	O43314	0.0102949336246182	No	No
Q15149	Q01973	0.0033814917003992	No	Y
Q15149	Q7L4I2	0.0241978009075331	No	No
Q15149	Q9Y2W6	0.0182842461233157	No	No
Q15149	O95295	0.00369549434989206	No	No
Q15149	Q9Y4E5	0.00235131724213242	No	No
Q15149	Q8TE73	0.0325991119264278	No	No
Q15149	Q9HBH9	0.0055173396046985	No	S/T
Q15149	Q2M243	0.00912613420899223	No	No
Q15149	Q8N8V4	0.0819069199502838	No	No
Q15149	P48668	0.0243195910568159	No	No
Q15149	Q09666	0.0315698037900211	No	No
Q15149	Q99567	0.00298226801574389	No	No
Q15149	Q92844	0.00182296728718812	No	No
Q15149	Q16352	0.0377063351639153	No	No
Q15149	Q13535	0.00236404924059711	No	S/T
Q15149	P61163	0.0127716843373768	No	No
Q15149	Q8TF20	0.0301233922952585	No	No
Q15149	O60883	0.00269614928153396	No	No
Q15149	Q15058	0.0108115286551032	No	No
Q15149	Q6UXZ0	0.0267767959944651	No	No
Q15149	Q9P2N6	0.00536524102627368	No	No
Q15149	P16144	0.0515377103868885	No	No
Q15149	Q99707	0.0144763598445199	No	No
Q15149	P50542	0.0066336759637766	No	No
Q15149	Q8NGC6	0.0453184269002845	No	No
Q15149	Q01844	0.00574987758931596	No	No
Q15149	O94761	0.0163834568281909	No	No
Q15149	O95487	0.00738788401053025	No	No
Q15149	Q8IUG5	0.0409572352686772	No	No
Q15149	Q9NR48	0.0173854035983709	No	No
Q15149	Q86UW6	0.0415309109307694	No	No
Q15149	P78559	0.0191499647843737	No	No
Q15149	Q2M2I8	0.00979107846208149	No	S/T
Q15149	O15230	0.0244905134747249	No	No
Q15149	Q9UBR2	0.0181801166869186	No	No
Q15149	Q9H3Y0	0.0206662387937668	No	No
Q15149	Q96FL9	0.0488354762031231	No	No
Q15149	Q8WZ74	0.0151977696002337	No	No
Q15149	O15481	0.00414829792766422	No	No
Q15149	P51530	0.0139144734754916	No	No
Q15149	Q6ZNL6	0.0454733648922073	No	No
Q15149	Q8TCY9	0.0252880316050644	No	No
P29377	P32418	0.0523488704184049	No	No
P29377	Q96NB1	0.0759492776047361	No	No
O60237	Q13464	0.0155191061237281	No	S/T
O60237	P01308	0.0060174133398483	No	No
O60237	P46940	0.0119892185083942	No	No
O60237	O75116	0.0142014605207487	No	S/T
O60237	O75344	0.0228135385778418	No	No
O60237	O14974	0.0745686910129003	No	No
O60237	P08571	0.0137328256884353	No	No
O75128	Q09472	0.00741670425264443	No	No
O75128	Q9NR12	0.0278940702448597	No	No
O75128	Q96GC9	0.0131309569427486	No	No
O75128	Q9BY11	0.0541241629260425	No	No
O75128	Q9Y243	0.00703657465450361	No	S/T
O75128	P61160	0.021251444123378	No	No
O75128	P46940	0.0210663414339657	No	No
O75128	Q9UNF0	0.0324802353770223	No	No
O75128	Q15691	0.0179014689908597	No	No
O75128	Q9NZ94	0.059413429717496	No	No
Q13829	Q96E35	0.00376470728924402	No	No
Q13829	Q96HA8	0.00724040198867272	No	No
Q13829	P51116	0.00771069674382391	No	No
Q13829	P51114	0.00739394966711861	No	No
Q13829	Q9H6L4	0.00123023819028004	No	No
Q13829	Q9UHP3	0.033932631325485	No	No
Q13829	Q15006	0.00330999789338684	No	No
Q13829	A2RUU4	0.0288343223819976	No	No
Q13829	Q7L775	0.0264481861244601	No	No
Q13829	O43463	0.00942641672116564	No	No
Q13829	Q96MH2	0.00973180621370352	No	No
Q13829	Q9NQT4	0.007946419320427	No	No
Q13829	O14929	0.0201284100590965	No	No
Q13829	Q8WXH2	0.00626422902338867	No	No
Q13829	Q8WZ19	0.162836555696685	No	No
Q13829	Q9UBU9	0.00274223533401927	No	No
Q13829	Q9Y4X5	0.0384187789811892	No	No
Q13829	Q9H3F6	0.139605499282947	No	No
Q13829	Q96N21	0.00652175705163409	No	No
Q13829	Q9BYV2	0.0118964040753523	No	No
Q13829	P51531	0.0115064466568295	No	No
Q13829	P01100	0.0056062593352221	No	No
Q13829	Q9UN19	0.0221713617061417	No	No
Q13829	O14786	0.0154354055966744	No	No
Q13829	P54619	0.0188616508825792	No	No
Q13829	O14641	0.0135186252063185	No	No
Q13829	Q9Y6W3	0.035055678609924	No	No
Q13829	Q8IUH5	0.0132193991310405	No	No
Q13829	P62745	0.0272992320435909	No	No
Q13829	P27540	0.0178467140342611	No	No
Q13829	O15160	0.0092745766408786	No	No
Q13829	P50440	0.0268667532211415	No	No
Q6PJG2	Q06609	0.00974375688542893	No	No
Q6PJG2	Q8NBF6	0.0172929037720846	No	No
Q6PJG2	P51784	0.0201946024361965	No	No
Q6PJG2	Q9H147	0.0646440533545067	No	No
Q6PJG2	Q5JWF2	0.0291358477692614	No	No
Q6PJG2	Q96PN7	0.242157299548987	No	No
Q6PJG2	Q8IXZ2	0.031043027094552	No	No
Q6PJG2	P19525	0.0165678857214645	No	S/T
Q6PJG2	O60762	0.0231786386548849	No	No
Q6PJG2	Q13547	0.0126430889512658	No	No
Q6PJG2	Q92769	0.015625931839152	No	No
Q6PJG2	P08237	0.0271000540353385	No	No
Q6PJG2	O15027	0.00548104753136824	No	No
Q6PJG2	Q6VAB6	0.0197460138734899	No	Y
Q6PJG2	O95299	0.0120982124002463	No	No
Q7RTP6	Q92930	0.030180019666672	No	No
Q7RTP6	Q96GC9	0.0199545653707479	No	No
Q7RTP6	Q9Y243	0.0118335974682084	No	S/T
Q7RTP6	P61026	0.029792133280798	No	No
Q7RTP6	Q02241	0.0774293241083527	No	No
Q7RTP6	P61006	0.0216736115117428	No	No
Q7RTP6	Q9Y2I6	0.0217876992199201	No	No
Q7RTP6	O95292	0.0161265020351119	No	No
Q03001	O75386	0.011387033626558	No	No
Q03001	Q9NS69	0.00688269534835645	No	No
Q03001	P0C862	0.0158400645262629	No	No
Q03001	Q96BS2	0.0243787733785618	No	No
Q03001	Q96GC9	0.0199743311817202	No	No
Q03001	Q13177	0.0057914127615275	No	S/T
Q03001	Q9H8S9	0.0147089333245922	No	No
Q03001	P49286	0.00365818330222331	No	No
Q03001	Q9NYQ7	0.0434810927217739	No	No
Q03001	Q15327	0.0209170235622883	No	No
Q03001	P15121	0.019479476711055	No	No
Q03001	O76021	0.00833339062866047	No	No
Q03001	Q15287	0.00407032775062556	No	No
Q03001	Q9UHX1	0.0087617783794404	No	No
Q03001	Q9Y5P2	0.00370962302481244	No	No
Q03001	Q14324	0.0230516679332772	No	No
Q03001	Q15691	0.0219551448393502	No	No
Q03001	Q15388	0.0071128008871987	No	No
Q03001	P35408	0.00509690407736454	No	No
Q03001	Q96CV9	0.00907386672268433	No	No
Q03001	Q8TDR0	0.019121543251169	No	No
Q03001	Q5JU00	0.0232382582129651	No	No
Q03001	Q7L9L4	0.0139207960200564	No	No
Q03001	Q96AC1	0.0354677714265651	No	No
Q03001	Q9H9Q2	0.00937735820183652	No	No
Q03001	Q9NV70	0.00841708955750103	No	No
Q03001	Q8N3C7	0.0494012667398888	No	No
Q03001	Q9HCM3	0.0234714715285475	No	No
Q03001	Q13951	0.00521927041817565	No	No
Q03001	Q13188	0.00424342747851612	No	S/T
Q03001	P05455	0.00950653264322054	No	No
Q03001	Q14108	0.0157357616239436	No	No
Q03001	Q12996	0.00594337448943985	No	No
Q03001	Q9BY11	0.0233338907237024	No	No
Q03001	O95295	0.0193345539032815	No	No
Q03001	P50993	0.0244266476317957	No	No
P19105	Q15746	0.0322518333973393	No	S/T
P19105	Q5TKA1	0.0122922342477301	No	No
P19105	O60739	0.00386160634089398	No	No
P19105	Q9Y478	0.00583327755086215	No	No
P19105	Q9Y572	0.00308942113253442	No	S/T
P19105	O15111	0.00570069360888941	No	S/T
P19105	P01178	0.0272806662196958	No	No
P19105	Q13464	0.0122792112157327	No	S/T
P19105	Q14164	0.00188103684233302	No	S/T
P19105	Q9NR12	0.0317501344062692	No	No
P19105	Q5VT25	0.0337927164083964	No	S/T
P19105	Q99497	0.00332887889630465	No	No
P19105	P21796	0.00713961236348612	No	No
P19105	O14578	0.0244884217753219	No	S/T
P19105	Q13177	0.00404945578044597	No	S/T
P19105	Q99759	0.0044490452363113	No	S/T
P19105	O75116	0.0112133665631913	No	S/T
P19105	Q9Y4K3	0.00207804212793789	No	No
P19105	Q99714	0.00291637654092862	No	No
P19105	P02730	0.0422089581962529	No	No
P19105	P61586	0.00389770966445697	No	No
P19105	Q92633	0.0188375931782134	No	No
P19105	Q9H5I1	0.00812364174238628	No	No
P51572	Q99942	0.0102401209265648	No	No
P51572	Q14790	0.021703379865434	No	No
P51572	Q9BYU1	0.00753594961898076	No	No
P51572	Q8IY81	0.00256735183258692	No	No
P51572	Q9UIF8	0.0115009871448454	No	No
P51572	Q9BSL1	0.00355539938036479	No	No
P51572	Q9UHQ4	0.108901747960113	No	No
P51572	Q07817	0.0234305763591908	No	No
P51572	P54274	0.00590639028420864	No	No
P51572	Q86UK5	0.0055986811968242	No	No
P51572	Q14164	0.00706076833803354	No	S/T
P51572	Q86UP2	0.02176415475278	No	No
P51572	O43240	0.0109560241349466	No	No
P51572	Q9NY72	0.0127394352637913	No	No
P51572	Q9Y224	0.0122487112378407	No	No
P51572	Q2MV58	0.0105396154689581	No	No
P51572	Q9H9Y6	0.00725712442369613	No	No
P51572	P14324	0.00539482896632008	No	No
P51572	P46734	0.0101645474865451	No	S/T
P51572	Q13563	0.0313160871888317	No	No
P51572	Q15629	0.0720386731618069	No	No
P51572	O15078	0.0182658182804518	No	No
P51572	P08697	0.105541110391086	No	No
P51572	Q9NUC0	0.00959496045543355	No	No
P51572	Q92876	0.0115215470149309	No	No
P51572	P60468	0.0269074408986039	No	No
P51572	P50150	0.0109845383583483	No	No
P51572	Q5HYA8	0.00901701728649562	No	No
P51572	P46783	0.0145845601306544	No	No
P51572	Q9Y3E0	0.016091643624707	No	No
P51572	Q96Q45	0.00815554717488425	No	No
P51572	P01889	0.00914867446726399	No	No
P51572	Q9Y3B4	0.00234077696816465	No	No
P51572	O43490	0.0139882456589666	No	No
P51572	Q6Y1H2	0.0123149083841164	No	No
P51572	Q9Y3D6	0.0988702203316185	No	No
P51572	P35270	0.0112516827870145	No	No
P51572	P41240	0.0103475612732987	No	Y
P51572	Q9UDT6	0.00667314182330193	No	No
P51572	P05154	0.0343407006872287	No	No
P51572	Q9P0N5	0.00307211400071628	No	No
Q9BZF9	Q9UHD9	0.017018452126414	No	No
Q9BZF9	Q96JJ6	0.0190841919236662	No	No
Q9BZF9	Q9NWT6	0.0136968557037297	No	No
Q9BZF9	P05787	0.0171842565825091	No	No
Q9BZF9	Q86Z20	0.0812610237916736	No	No
Q9BZF9	Q9Y5K6	0.0265669909680142	No	No
Q9BZF9	Q96PV4	0.0149636137946201	No	No
Q9BZF9	Q99759	0.0162306310209347	No	S/T
Q9BZF9	O43865	0.0191932544553385	No	No
Q9BZF9	Q68D86	0.00247470447672192	No	No
Q9BZF9	Q9NYP9	0.0208125937413143	No	No
Q9BZF9	O14974	0.0221069194902314	No	No
Q9BZF9	Q5QGT7	0.00372127142773756	No	No
Q9BZF9	Q9NYQ7	0.0227777205071287	No	No
Q9BZF9	Q15323	0.00719121052525877	No	No
Q9BZF9	P31321	0.0187729910230344	No	No
Q9BZF9	O95630	0.0449752345498193	No	No
Q9BZF9	O00221	0.0294059353272543	No	No
Q9BZF9	Q9HDC5	0.01202538461133	No	No
Q9BZF9	Q99523	0.0101376654367464	No	No
Q9BZF9	O95785	0.0259916716462599	No	No
Q9BZF9	Q96GS4	0.00817724083979091	No	No
Q9BZF9	Q63HN8	0.0423104277795201	No	No
Q9BZF9	Q9NRD5	0.00731790729762015	No	No
Q9BZF9	O15084	0.00956962542701004	No	No
Q9BZF9	O60506	0.0112534571558382	No	No
Q9BZF9	Q6NT04	0.058698842403681	No	No
Q09666	Q9BQE3	0.00961911942677084	No	No
Q09666	Q14839	0.0131369423083988	No	No
Q09666	Q96C01	0.00679481517557735	No	No
Q09666	Q9UN70	0.00739245119252165	No	No
Q09666	Q9BQG2	0.0246713802312799	No	No
Q09666	Q08881	0.0148631380626657	No	Y
Q09666	P62750	0.0144315162585166	No	No
Q09666	Q9H7B2	0.011416881147514	No	No
Q09666	Q6ZMB5	0.0378551843343757	No	No
Q09666	Q9UPS8	0.0173283819026116	No	No
Q09666	Q16822	0.00843456045993374	No	No
Q09666	Q9H160	0.0120653274454593	No	No
Q09666	O94776	0.00713301904589434	No	No
Q09666	P33993	0.00509210281603847	No	No
Q09666	O00370	0.00699234135335841	No	No
Q09666	Q9Y5Y6	0.00673570427396024	No	No
Q09666	Q96C36	0.00646323323654695	No	No
Q09666	Q9Y4A9	0.0753316269693625	No	No
Q09666	O43314	0.0138916024577008	No	No
Q09666	Q15118	0.00400089497119487	No	No
Q09666	Q96MU7	0.0169250879990522	No	No
Q09666	Q9NX36	0.0157927106029269	No	No
Q09666	Q9UBI1	0.0092287886981354	No	No
Q09666	Q8TE76	0.025714327967752	No	No
Q09666	Q6NUN0	0.0437255325305145	No	No
Q09666	P10696	0.00666943851535071	No	No
Q09666	Q9NST1	0.028175910247133	No	No
Q09666	Q6PEY0	0.0251931090635826	No	No
Q09666	P18827	0.0134443441007331	No	No
Q09666	P54277	0.0283300911447733	No	No
Q09666	P54578	0.0131044472541317	No	No
Q09666	P50914	0.0124676693242406	No	No
Q09666	Q5JSL3	0.0128562560898231	No	No
Q09666	Q9BTE7	0.0302020051940523	No	No
Q09666	Q6ZMY9	0.0542832444898959	No	No
Q09666	Q9NUX5	0.00517145166100068	No	No
Q09666	P60903	0.021661062927927	No	No
Q09666	Q6PJW8	0.0604635575868556	No	No
Q09666	Q92844	0.00492191588145395	No	No
Q09666	Q7Z4T8	0.0549547660534074	No	No
Q09666	P11586	0.0155176476175297	No	No
Q09666	O43815	0.0110243168434608	No	No
Q09666	Q01415	0.0291898123441279	No	No
Q09666	Q96MG2	0.14508666610975	No	No
Q09666	P37058	0.0154562343850505	No	No
Q7LBC6	Q96KM6	0.0390552913338071	No	No
Q7LBC6	Q6ZWI9	0.0240331303033579	No	No
Q7LBC6	Q9NWT6	0.0298753867879595	No	No
Q7LBC6	Q99932	0.0922613252474846	No	No
Q7LBC6	Q15797	0.0234280390700178	No	No
Q7LBC6	P05120	0.0288192732956055	No	No
Q7LBC6	P01040	0.0440945682571666	No	No
Q7LBC6	P50213	0.0431494195316363	No	No
Q7LBC6	Q9UMW8	0.0504671923616157	No	No
Q7LBC6	O75131	0.048329421326775	No	No
Q7LBC6	Q02809	0.0512316212081143	No	No
Q7LBC6	P15169	0.0923131527858112	No	No
Q7LBC6	P01133	0.00808226600105566	No	No
Q7LBC6	Q96DV4	0.0125748089182614	No	No
Q7LBC6	P00568	0.0246840061744279	No	No
Q7LBC6	P09917	0.0186773615795207	No	No
Q7LBC6	Q03252	0.0184228580474607	No	No
P51114	Q9UHF1	0.00562694053587885	No	No
P51114	Q13232	0.00265289761413339	No	No
P51114	Q6UWE0	0.00633476497930899	No	No
P51114	P23246	0.00628862341473386	No	No
P51114	P51116	0.0395713157943086	No	No
P51114	O43609	0.0101695410038436	No	No
P51114	P05166	0.00373563011646682	No	No
P51114	Q9NSC5	0.00963125911088452	No	No
P51114	P23142	0.0126989786515369	No	No
P51114	Q5JVS0	0.0211946198336249	No	No
P51114	Q8IUH3	0.0149506348619568	No	No
P51114	Q8N2Y8	0.00482796435669565	No	No
P51114	Q9P2E2	0.0167646290179771	No	No
P51114	Q7L4P6	0.015604571176279	No	No
P51114	Q6ZVL6	0.00519025289306733	No	No
P51114	P09769	0.00503619243982535	No	Y
P51114	O75369	0.013547996680482	No	No
P51114	P35609	0.0085615865057021	No	No
P51114	Q6UXH8	0.0318035656800395	No	No
P51114	P54259	0.00988758635850438	No	No
P51114	O15524	0.00864822151102179	No	No
P51114	O75093	0.0130700111982325	No	No
P51114	P35520	0.00498495749836504	No	No
P51114	O00423	0.0135786991027973	No	No
P51114	P49247	0.00405523844391579	No	No
P51114	Q14157	0.012092645203712	No	No
P51114	Q9NP66	0.00864441051900337	No	No
P51114	Q14155	0.00824558879499125	No	No
P51114	Q14152	0.00517902086629227	No	No
P51114	P42166	0.0055258275645604	No	No
P51114	Q14151	0.0100468686353894	No	No
P51114	Q86X95	0.0184682609668658	No	No
P51114	Q969F2	0.014885920567372	No	No
P51114	P81274	0.00726127023299302	No	No
P51114	P78364	0.00906764326168443	No	No
P51114	Q9H0F6	0.00835698302194409	No	No
P51114	Q9P1Z2	0.0185484307171575	No	No
P51114	Q9Y3R0	0.0144793003357329	No	No
P51114	Q6EMB2	0.0099994929338883	No	No
P51114	O00154	0.00510916373573209	No	No
P51114	O14874	0.00609365177094298	No	No
P51114	Q96BK5	0.0083684776586412	No	No
P51114	P04275	0.0059887565140056	No	No
P51114	Q96MT8	0.00183182621976838	No	No
P51114	Q15019	0.00512815865920329	No	No
P51114	Q9NS73	0.0165385431291245	No	No
P51114	Q92952	0.0299507705170284	No	No
P51114	Q8IXK0	0.00790894112407548	No	No
P51114	O60336	0.00996702555864837	No	No
P51114	Q96KE9	0.0311746760469322	No	No
P51114	Q96ME7	0.00221683730017968	No	No
P51114	Q9BZL4	0.0045834718765888	No	No
P51114	Q99962	0.0122968954304267	No	No
P51114	P14314	0.00461053948042796	No	No
P51114	Q8NFF5	0.00441536775010041	No	No
P51114	O75525	0.00930035147065865	No	No
P51114	P20807	0.0230554721682489	No	No
P51114	Q9H799	0.00728560060528307	No	No
P51114	Q9NQA3	0.0109689156958636	No	No
P51114	P22234	0.00269163348872246	No	No
P51114	Q96S55	0.00972013756530515	No	No
P51114	A0AVT1	0.00743045854962629	No	No
P51114	Q96CW1	0.0040625013370909	No	No
P51114	P43358	0.000967381679568724	No	No
P51114	P60508	0.00244748560415565	No	No
P51114	Q6P2E9	0.00733362368503155	No	No
P51114	Q9H1Q7	0.00235849291238865	No	No
P51114	Q6UY14	0.00776754045457775	No	No
P51114	Q6ZW76	0.00830786932450877	No	No
P51114	Q9UHV2	0.014244189229958	No	No
P51114	Q9H2X0	0.00530311402834013	No	No
P51114	Q3KP66	0.0173178838428388	No	No
P51114	O43597	0.0102327605466829	No	No
P51114	Q9NSB8	0.0442913968438158	No	No
P51114	P32322	0.00471445268319418	No	No
P51114	Q14444	0.0286064126384262	No	No
P51114	Q9H2D6	0.00905847862625216	No	No
P51114	Q14764	0.0114504468888869	No	No
P51114	Q9Y2T1	0.0191698485446748	No	No
P51114	Q16352	0.010968580188802	No	No
P51114	Q9Y675	0.00587225789602749	No	No
P51114	Q719H9	0.0168711884627023	No	No
P51114	Q5T8P6	0.00647146068917964	No	No
P51114	P55795	0.00605037245909118	No	No
P51114	Q16828	0.0139531438770608	No	No
P51114	Q04637	0.0189598071734189	No	No
P51114	P48745	0.0192981716868394	No	No
P51114	P62195	0.00558409577594973	No	No
P51114	Q7Z5H3	0.0244079183434532	No	No
P51114	Q07021	0.00820497904246194	No	No
P51114	P53396	0.00355145165932254	No	No
P51114	Q9H869	0.0151599733683217	No	No
P51114	Q9H7E2	0.0176093245787125	No	No
P51114	Q06323	0.00628082680037241	No	No
P51114	P12268	0.00338705736912713	No	No
P51114	Q13011	0.00122328884446855	No	No
P51114	Q9ULV0	0.00389399598802947	No	No
P51114	Q13015	0.0200606548385191	No	No
P51114	P01133	0.00365762200067293	No	No
P51114	P08631	0.00415936512829552	No	Y
P51114	Q9H773	0.00503813507950965	No	No
P51114	O75382	0.00565263962221859	No	No
P51114	Q9BX70	0.00958376943596888	No	No
P51114	Q96G01	0.00670343113883551	No	No
P51114	Q96BY2	0.00851958301715661	No	No
P51114	P29590	0.00733701741474494	No	No
P51114	Q15025	0.00739472782965454	No	No
P51114	Q53H96	0.00387672412972555	No	No
P51114	Q9BUJ2	0.00205297846929057	No	No
P51114	P32456	0.00477089033553963	No	No
P51114	O75541	0.0146518091370288	No	No
P51114	Q14203	0.00279175401307024	No	No
P51114	Q9C0E4	0.0227531628339907	No	No
P51114	Q15233	0.00738074671452505	No	No
P51114	Q08117	0.00656830637285141	No	No
P51114	Q9Y232	0.023460595086739	No	No
P51114	Q49A26	0.0191384222079818	No	No
P51114	Q15102	0.00738326333883742	No	No
P51114	Q9Y566	0.0160855862503628	No	No
P51114	Q13561	0.00335517749175028	No	No
P51114	O43805	0.00516440518671497	No	No
P51114	Q96GD3	0.0102735331692677	No	No
P51114	Q13554	0.00845969591457727	No	S/T
P51114	Q06787	0.0153792305853222	No	No
P51114	O15049	0.0142661043982084	No	No
P51114	O43399	0.0156504133229621	No	No
P51114	O95967	0.00487293386348209	No	No
P51114	Q8N660	0.00964782401148231	No	No
P51114	Q9NZI7	0.0131076685542314	No	No
P51114	Q674X7	0.0191549552012473	No	No
P51114	O95359	0.012364833465414	No	No
P51114	Q9UDV6	0.0054004851548734	No	No
P51114	Q13123	0.00387430531544916	No	No
P51114	Q96H12	0.00294719097673113	No	No
P51114	Q7Z6G3	0.017781815092718	No	No
P51114	Q9NZ81	0.00273536305646495	No	No
P51114	P38432	0.00411761548165456	No	No
P51114	Q5M775	0.00478999573403359	No	No
P51114	P32321	0.00416323249206841	No	No
P51114	Q5VWN6	0.00161169882423932	No	No
P51114	Q30154	0.00680495007768999	No	No
P51114	O75794	0.0444160808940753	No	No
P51114	Q8WZ19	0.00709342086514141	No	No
P51114	P05783	0.00569446438517239	No	No
P51114	Q96C36	0.00172913847199762	No	No
P51114	Q08378	0.00700372420893428	No	No
P51114	P15822	0.0129547322982467	No	No
P51114	Q9UI14	0.00360584953136503	No	No
P51114	Q96ST8	0.00326563176338363	No	No
P51114	P06733	0.00929955334605079	No	No
P51114	O75398	0.0171478113105856	No	No
P51114	P15531	0.00479923760240551	No	No
P51114	Q53GL0	0.00508282760597023	No	No
P51114	Q9Y5V3	0.0108974724265542	No	No
P51114	O14503	0.00820030839489904	No	No
P51114	Q96P71	0.0197109190406437	No	No
P51114	Q6P1K1	0.00583985477670343	No	No
P51114	P28838	0.00618018304701163	No	No
P51114	O76083	0.00826397706902031	No	No
P51114	Q9NR46	0.00306056531831826	No	No
P51114	P52272	0.00776968031490983	No	No
P51114	Q9P209	0.00183371840054189	No	No
P51114	O95996	0.0186475925703703	No	No
P51114	Q96F07	0.0150125595584665	No	No
P51114	Q2M1K9	0.0205358879308943	No	No
P51114	Q9NS85	0.00532607095086173	No	No
P51114	Q96EY1	0.0104547264824627	No	No
P51114	Q08380	0.00164565390850718	No	No
P51114	Q16610	0.0120251814267525	No	No
P51114	Q9UID3	0.00340701236863608	No	No
P51114	Q9UQM7	0.00576590887277322	No	S/T
P51114	Q96N16	0.00721339887506814	No	No
P51114	Q6ZMK1	0.0111133235192287	No	No
P51114	Q8WXF1	0.013264804621262	No	No
P51114	Q13555	0.00803721690897767	No	S/T
P51114	Q8NBZ7	0.0238399262107057	No	No
P51114	Q99598	0.00490954103414918	No	No
P51114	Q86UU1	0.0115914543110915	No	No
P51114	O95084	0.00257468746660435	No	No
P51114	P20591	0.0162434140654643	No	No
P51114	Q15139	0.0050960810662002	No	S/T
P51114	Q9UPT6	0.02222355512138	No	No
P51114	Q9UI08	0.0149927601709003	No	No
P51114	A0JNW5	0.00819823161928097	No	No
P51114	Q6SPF0	0.0121718521089369	No	No
P51114	Q86SE5	0.00491276317777975	No	No
P51114	Q6QEF8	0.00595480809989829	No	No
P51114	Q53HC0	0.00646201671664276	No	No
P51114	P07437	0.00283020920272697	No	No
P51114	Q6AI12	0.00113847217879804	No	No
Q6AHZ1	Q6VMQ6	0.0484411597936978	No	No
Q6AHZ1	Q13561	0.008828219061632	No	No
Q6AHZ1	Q8IWZ6	0.0112640407128112	No	No
Q6AHZ1	O14950	0.0295684185860272	No	No
Q6AHZ1	Q53HC9	0.0146181893296531	No	No
Q6AHZ1	Q9P2E9	0.0202857669680208	No	No
Q6AHZ1	Q13185	0.0334540212425516	No	No
Q6AHZ1	P16152	0.023848069349045	No	No
Q6AHZ1	P01040	0.0232845955288475	No	No
Q6AHZ1	Q9UBN7	0.0144935050766252	No	No
Q6AHZ1	P09211	0.00822305343397046	No	No
Q6AHZ1	P23025	0.035393902332067	No	No
Q6AHZ1	P83916	0.0355717385804913	No	No
Q6AHZ1	Q99767	0.0126089129552437	No	No
Q6AHZ1	Q9UBI6	0.0456092531579241	No	No
Q6AHZ1	P55884	0.0296705734556245	No	No
Q6AHZ1	P45973	0.023706398727953	No	No
Q96PE2	Q13162	0.0130823558317293	No	No
Q96PE2	P31947	0.0120780798400759	No	No
Q96PE2	P46940	0.00970405604842652	No	No
Q96PE2	Q9NYN1	0.154695087187807	No	No
Q96PE2	P32119	0.0216241559482098	No	No
Q96PE2	Q9NZR1	0.0865662627387971	No	No
Q96PE2	P33981	0.0143594719602447	No	S/T
Q96PE2	P32242	0.0152519633016258	No	No
Q96PE2	P17252	0.00569377094058432	No	S/T
Q96PE2	Q9UHQ4	0.0117989387430364	No	No
Q96PE2	Q96A58	0.19276007512061	No	No
Q5TGY3	O95503	0.00959771571849526	No	No
Q5TGY3	Q6AZZ1	0.00918108873663247	No	No
Q5TGY3	Q9BQF6	0.0701845732094469	No	No
Q5TGY3	Q13185	0.00439436696954233	No	No
Q5TGY3	Q9H5V7	0.0493571331647464	No	No
Q5TGY3	P45973	0.00340542588599161	No	No
Q5TGY3	Q6AW86	0.0382143801829422	No	No
Q5TGY3	P83916	0.00579936154915779	No	No
Q5TGY3	Q8IUH5	0.00390001206547054	No	No
Q8N841	Q8TBP0	0.13858992333836	No	No
Q9Y281	Q9HCE1	0.00714285084525692	No	No
Q9Y281	Q14204	0.012072001328399	No	No
Q9Y281	Q9C029	0.0129053735323311	No	No
Q9Y281	P23528	0.0481937968316651	No	No
Q9Y281	P46940	0.00884785711080152	No	No
Q9Y281	Q99759	0.00258960456451707	No	S/T
Q9Y281	Q08426	0.00435168311761607	No	No
Q9Y281	Q9BW71	0.0229146611835777	No	No
Q9Y281	Q15569	0.0457455608905639	No	Y
Q9Y281	Q9UBI1	0.0083180492279767	No	No
Q9Y281	P50461	0.0722272346866642	No	No
Q9Y281	P01133	0.00363153733137431	No	No
Q9Y281	Q9NUX5	0.00811221094704085	No	No
Q9Y281	P60981	0.242342509262107	No	No
Q9Y281	P53667	0.0243383086390136	No	Y
Q9Y281	Q9UQM7	0.00417594105475973	No	S/T
Q9Y281	Q13557	0.00659432149203222	No	S/T
Q9Y281	P61019	0.0125554416620672	No	No
Q9Y281	Q13555	0.00695953762097766	No	S/T
Q9Y281	Q9NQW5	0.0402807158799544	No	No
Q9Y281	Q13554	0.0113157046972796	No	S/T
Q9Y281	Q92876	0.0162378262790982	No	No
Q12965	Q9NR12	0.0299230871817681	No	No
Q12965	O00400	0.0134184188556818	No	No
Q12965	O43426	0.0381035273082867	No	No
Q12965	Q9NQX4	0.093652753535686	No	No
Q12965	P46940	0.0152621841232812	No	No
Q12965	O14672	0.0211930468873019	No	No
Q12965	Q92882	0.0250949316093385	No	No
Q12965	Q8N8R7	0.0621335009292376	No	No
Q12965	Q9NPC1	0.0107040118075959	No	No
Q12965	Q15691	0.00835935738981157	No	No
Q12965	Q96H86	0.00695429611104605	No	No
P28290	Q96LR4	0.027950928226263	No	No
P28290	Q9H4A3	0.00257306265542083	No	S/T
P28290	Q14108	0.00565205852232927	No	No
P28290	Q96GC9	0.00732282047772736	No	No
P28290	O75558	0.0086307970895754	No	No
P28290	Q96ES7	0.0046659831434613	No	No
P28290	Q7LC44	0.0175866657658911	No	No
P28290	Q15691	0.0044459809449504	No	No
P28290	P51531	0.00460440676276621	No	No
P28290	Q9H267	0.0310673148438751	No	No
P28290	Q15139	0.00171208773509286	No	S/T
P28290	Q8IXB1	0.00597411370052973	No	No
P28290	Q14314	0.0250831476353321	No	No
P28290	O75936	0.0792632323123814	No	No
P28290	P01877	0.0213327102423028	No	No
P28290	O15265	0.0166329963304437	No	No
Q13464	Q9UHF4	0.0111401335917771	S/T	No
Q13464	P45985	0.0144662943700835	S/T	S/T
Q13464	O14744	0.00966972887510368	S/T	No
Q13464	Q7Z6J6	0.0153679693259128	S/T	No
Q13464	Q99962	0.0161744102941694	S/T	No
Q13464	P20929	0.00949629283322443	S/T	No
Q13464	Q13203	0.0136517326440607	S/T	No
Q13464	O14950	0.00733878393026047	S/T	No
Q13464	Q8TAT5	0.00700128451494332	S/T	No
Q13464	P53671	0.0228086789605757	S/T	Y
Q13464	P19634	0.0226119005162867	S/T	No
Q13464	Q8IYR0	0.0086404911471925	S/T	No
Q13464	O15481	0.000690913587419681	S/T	No
Q13464	O14974	0.0160820604067542	S/T	No
Q13464	P28324	0.00813464970498808	S/T	No
Q13464	P46531	0.0154508566648	S/T	No
Q13464	Q86V42	0.000716818640719159	S/T	No
Q13464	P60484	0.0172145254677469	S/T	No
Q13464	Q14CB8	0.0160038196451357	S/T	No
Q13464	P35241	0.0308951556709867	S/T	No
Q13464	P53667	0.0263499017036336	S/T	Y
Q13464	Q12809	0.0217257146954635	S/T	No
Q13464	Q99816	0.0131201702766707	S/T	No
Q13464	P61586	0.0201114284675136	S/T	No
Q13464	P61587	0.0301159770867206	S/T	No
Q13464	Q9Y613	0.0236259782997981	S/T	No
Q13464	P10916	0.0181150593686906	S/T	No
Q13464	P24844	0.0151258063798216	S/T	No
Q13464	P41181	0.00579707010496374	S/T	No
Q13464	P25490	0.0107577015072275	S/T	No
Q13464	Q9NRY4	0.0262405746314005	S/T	No
Q13464	P48436	0.0428007750755917	S/T	No
Q13464	O14649	0.0117955066109319	S/T	No
Q13464	Q9UPT6	0.0214711136297016	S/T	No
Q13464	O75116	0.0815457155110435	S/T	S/T
Q13464	P26583	0.0149168875775724	S/T	No
Q13464	Q6WCQ1	0.00456876158261706	S/T	No
Q13464	Q9BUI4	0.00662985380587384	S/T	No
Q13464	Q96IZ0	0.0234836773050591	S/T	No
Q13464	P25791	0.00669540834214714	S/T	No
Q13464	P17661	0.00676481141218311	S/T	No
Q13464	Q8N264	0.035928120452316	S/T	No
Q13464	Q9ULK4	0.0029922891999209	S/T	No
Q13464	P07737	0.0197062077165444	S/T	No
Q13464	Q14160	0.0118002823950104	S/T	No
P67936	Q9H596	0.00764839685364158	No	No
P67936	Q9H0C8	0.0177970302107698	No	No
P67936	P06753	0.190847752128108	No	No
P67936	Q96GC9	0.00827155910514026	No	No
P67936	Q9NRX4	0.0281081521849419	No	No
P67936	P19367	0.00637625892352429	No	No
P67936	P36957	0.00301566188062608	No	No
P67936	O15297	0.0101112189537293	No	No
P67936	P13073	0.0047494175863944	No	No
P67936	P46940	0.0120519373467622	No	No
P67936	Q15691	0.013677581579693	No	No
P67936	B0YJ81	0.0132286722978393	No	No
P67936	O00400	0.00523398249193952	No	No
P67936	O95295	0.00632789274482585	No	No
P67936	Q14761	0.0369531898182839	No	No
P67936	Q8NI37	0.012942776874005	No	No
P67936	Q9BY41	0.0175103444265	No	No
P67936	Q9NRD5	0.00760399849583817	No	No
P67936	Q8WTR2	0.00286849766638911	No	No
P67936	Q16829	0.00656340206769216	No	No
P67936	Q9ULZ3	0.00435667350219776	No	No
P67936	Q9UQK1	0.00467562110668729	No	No
P67936	P18847	0.00941694527384959	No	No
P67936	Q9NR12	0.0340888220924378	No	No
P67936	Q9BY11	0.0217408033950586	No	No
P67936	Q9UNI6	0.0220272444033284	No	No
O60292	Q5BJF6	0.0124961319256225	No	No
O60292	P31947	0.0107466860243804	No	No
O60292	Q68CZ1	0.0313312572873499	No	No
O60292	Q9Y2I6	0.0101766321151519	No	No
O60292	Q66GS9	0.00741608906923092	No	No
O60292	O94986	0.0116787519861203	No	No
O60292	Q9Y463	0.0122972082611763	No	S/T
O60292	P46940	0.0138495534682729	No	No
Q96IZ0	P62070	0.0244803305512373	No	No
Q96IZ0	P36542	0.00433977958457724	No	No
Q96IZ0	Q96A44	0.0420959515783228	No	No
Q96IZ0	Q01094	0.03609895875796	No	No
Q96IZ0	Q96BD6	0.00439848855619582	No	No
Q96IZ0	Q9NP66	0.0385397079753407	No	No
Q96IZ0	Q99619	0.00849211661035707	No	No
Q96IZ0	O15078	0.0195959878364133	No	No
Q14573	Q9P0L0	0.0139059540061661	No	No
Q14573	Q9HD36	0.0349943916649212	No	No
Q14573	P62280	0.00592913359233399	No	No
Q14573	Q92560	0.0175184563597438	No	No
Q14573	P05787	0.00958207165090477	No	No
Q14573	Q96LR4	0.0205458813042841	No	No
Q14573	Q13507	0.162044196462201	No	No
Q14573	Q99623	0.013261751415673	No	No
Q14573	Q14108	0.0151964131857993	No	No
Q14573	P61160	0.00967812297593497	No	No
Q14573	P21796	0.0228757853109281	No	No
Q14573	P48039	0.0122202971120807	No	No
Q14573	O75936	0.0209544282529795	No	No
Q14573	Q15139	0.00845828895781999	No	S/T
Q14573	Q8N878	0.0250307464877901	No	No
Q14573	P49286	0.0484262707966403	No	No
Q14573	O14966	0.0381489128014884	No	No
Q14573	O95721	0.011218526550269	No	No
Q14573	Q14314	0.0327323146557654	No	No
Q86Y82	Q9Y6E2	0.00390408234896921	No	No
Q86Y82	Q5T7V8	0.0116889149645815	No	No
Q86Y82	O75396	0.0275073060591667	No	No
Q86Y82	Q9Y2K9	0.0512177381777244	No	No
Q86Y82	Q12981	0.0348994673666874	No	No
Q86Y82	Q9UHD2	0.000844326955497694	No	S/T
Q86Y82	Q9Y2V7	0.017510163021084	No	No
Q86Y82	Q8WU76	0.0631549708515192	No	No
Q86Y82	P30825	0.00524420023910816	No	No
Q86Y82	Q96AJ9	0.0854688164411909	No	No
Q86Y82	Q9H3Z4	0.0145783776434626	No	No
Q86Y82	Q13520	0.0054564261190942	No	No
Q86Y82	O15498	0.0548114931915093	No	No
Q86Y82	Q9NR50	0.00176496790128768	No	No
Q86Y82	P11912	0.0069882816499499	No	No
Q86Y82	Q16623	0.0204326069167645	No	No
Q86Y82	Q9P2K5	0.00693932794349649	No	No
Q86Y82	P46821	0.00539041401802416	No	No
Q86Y82	Q8N4V1	0.0136270314150581	No	No
Q86Y82	P60880	0.0243805839058229	No	No
Q86Y82	P54920	0.0217965588702184	No	No
Q86Y82	Q16594	0.00358449578424944	No	No
Q86Y82	P49770	0.00129153545509708	No	No
Q86Y82	A2RU67	0.00807565702286723	No	No
Q86Y82	Q13113	0.00446787380226962	No	No
Q86Y82	Q5SQN1	0.0489380493581095	No	No
Q86Y82	Q9BVI4	0.00711761155729025	No	No
Q86Y82	Q9H115	0.0337874786973168	No	No
Q86Y82	O95477	0.0201995178783372	No	No
Q86Y82	Q96JG6	0.0253071814851099	No	No
Q86Y82	Q9Y320	0.00321647901813899	No	No
Q86Y82	Q96GM1	0.00507719065090971	No	No
Q86Y82	Q8N2U9	0.0366087613733523	No	No
Q86Y82	Q9P2Y4	0.00400760407365316	No	No
Q86Y82	Q6ZSS7	0.0039107387542203	No	No
Q86Y82	Q8N661	0.00301967582688578	No	No
Q86Y82	P40222	0.00713307927051215	No	No
Q86Y82	Q9Y282	0.0103063656894515	No	No
Q86Y82	Q9HA65	0.0476294959712323	No	No
Q86Y82	Q8N6L0	0.0109225117392776	No	No
Q86Y82	O95214	0.0129352995567077	No	No
Q86Y82	Q9NRX6	0.0178361925907126	No	No
Q86Y82	Q9H0X4	0.0124870904389286	No	No
Q86Y82	Q3KNW5	0.00795336211293367	No	No
Q86Y82	O75379	0.0398831552326639	No	No
Q86Y82	P17029	0.00310785848953604	No	No
Q86Y82	O43567	0.0119064935604751	No	No
Q86Y82	Q99747	0.0533036561861733	No	No
Q86Y82	Q9UEU0	0.0361503159450848	No	No
Q86Y82	P78316	0.00694219003241216	No	No
Q86Y82	Q12846	0.0207581598009223	No	No
Q86Y82	Q9P2W9	0.0331909576073018	No	No
Q86Y82	Q86UW9	0.00397792891015573	No	No
Q86Y82	Q9BV40	0.0292332456245667	No	No
Q86Y82	Q9NZ43	0.0308950066890818	No	No
Q86Y82	Q13061	0.0148043663088943	No	No
Q86Y82	Q13144	0.0022170793635886	No	No
Q86Y82	O94778	0.0147905438072225	No	No
Q86Y82	Q9NUH8	0.00339557404409693	No	No
Q86Y82	Q9UNK0	0.0372523416383058	No	No
Q86Y82	Q9BY50	0.00670926010501343	No	No
Q86Y82	Q9P0N5	0.00982865920661003	No	No
Q86Y82	Q14232	0.00153125764296893	No	No
Q86Y82	Q9BXK5	0.00557871462273354	No	No
Q86Y82	O95721	0.031816703344013	No	No
Q27J81	Q9NS69	0.0133200874538495	No	No
Q27J81	Q15388	0.00434233254560838	No	No
Q27J81	Q14108	0.0150176234448989	No	No
Q27J81	Q712K3	0.0259784417283219	No	No
Q27J81	Q92685	0.0378382857728541	No	No
Q27J81	P30411	0.0134387575084814	No	No
Q14677	Q9BXB5	0.0527611204606566	No	No
Q14677	Q5BJF6	0.00740491159640079	No	No
Q14677	P63167	0.00701788896919561	No	No
Q14677	Q96FJ2	0.0160293262155793	No	No
Q14677	Q96FJ0	0.0286545469650791	No	No
Q14677	O95630	0.0215845914585133	No	No
Q14677	P01133	0.0032609326877415	No	No
Q14677	Q9UEU0	0.0214027075853068	No	No
Q14677	Q9P0N5	0.0169955613698109	No	No
O75146	P23246	0.0185555155557003	No	No
O75146	Q8N6K0	0.00120851623578616	No	No
O75146	Q9NUM3	0.00349783362206812	No	No
O75146	Q13404	0.0114728672352394	No	No
O75146	P35414	0.0261247347723152	No	No
O75146	Q86VU5	0.00341410152249503	No	No
O75146	Q14627	0.011865841288256	No	No
O75146	A2RU67	0.00869042062261516	No	No
O75146	P22314	0.00416646766780323	No	No
O75146	O60939	0.0214542247479022	No	No
O75146	Q8N468	0.0117638850912187	No	No
O75146	Q96FJ0	0.00625877658451405	No	No
O75146	P46059	0.00849195441205138	No	No
O75146	Q6PJG9	0.00856795660528573	No	No
O75146	P21709	0.0220085740551055	No	Y
O75146	O95274	0.00399472677002599	No	No
O75146	P61088	0.0103604937299283	No	No
O75146	Q9NZQ7	0.0254945376268726	No	No
Q14164	P10914	0.0225100325271756	S/T	No
Q14164	Q9NYU2	0.00525003623035094	S/T	No
Q14164	P55145	0.00657352518802826	S/T	No
Q14164	Q13642	0.00446592696985747	S/T	No
Q14164	Q01581	0.00960152878773777	S/T	No
Q14164	O75396	0.0037922817899828	S/T	No
Q14164	Q9UI30	0.00701639126548647	S/T	No
Q14164	Q9UHD2	0.017153957146478	S/T	S/T
Q14164	P23763	0.00290118299399851	S/T	No
Q14164	P41091	0.00900096830189601	S/T	No
Q14164	P26639	0.00677385208803037	S/T	No
Q14164	P04179	0.00870225354065197	S/T	No
Q14164	P62280	0.00218099534682515	S/T	No
Q14164	Q13561	0.00134453142250016	S/T	No
Q14164	Q9Y277	0.00442989022995927	S/T	No
Q14164	P49720	0.00542207940408002	S/T	No
Q14164	Q96AQ6	0.00866804306465318	S/T	No
Q14164	Q6NZ67	0.00213845435062039	S/T	No
Q14164	Q9NZI8	0.00840561390172539	S/T	No
Q14164	Q4VC31	0.00161778231453895	S/T	No
Q14164	Q15056	0.00749303967353117	S/T	No
Q14164	O15173	0.00182234984810463	S/T	No
Q14164	P42224	0.00618351353966087	S/T	No
Q14164	Q13404	0.0126621797370308	S/T	No
Q14164	P35998	0.00754733460774814	S/T	No
Q14164	O15067	0.0101984045238643	S/T	No
Q14164	Q9HAV4	0.00613407757879047	S/T	No
Q14164	P30040	0.0194041445859648	S/T	No
Q14164	P30044	0.0116063992178857	S/T	No
Q14164	P30046	0.0244769953154986	S/T	No
Q14164	P13667	0.00264245755018172	S/T	No
Q14164	Q15008	0.00560655322831381	S/T	No
Q14164	Q9Y4H2	0.00767818006319981	S/T	No
Q14164	P48047	0.00175794794849947	S/T	No
Q14164	Q9UBE0	0.0107170773150696	S/T	No
Q14164	Q15185	0.00774816459606524	S/T	No
Q14164	P08134	0.0124572526958849	S/T	No
Q14164	Q01082	0.00504652792137098	S/T	No
Q14164	Q99598	0.00212377880570009	S/T	No
Q14164	Q15459	0.00134925012895062	S/T	No
Q14164	P38117	0.00144953162620649	S/T	No
Q14164	P31939	0.0061890276551506	S/T	No
Q14164	P15924	0.00286104944652428	S/T	No
Q14164	P29692	0.0059084505185591	S/T	No
Q14164	Q12904	0.00713676660322938	S/T	No
Q14164	Q7Z434	0.0170369010083545	S/T	No
Q14164	P05455	0.00398592718607296	S/T	No
Q14164	Q9Y3U8	0.00256907347131545	S/T	No
Q14164	P62750	0.00265033573169172	S/T	No
Q14164	Q15437	0.00241903315230647	S/T	No
Q14164	Q15046	0.0114634678943082	S/T	No
Q14164	P07437	0.00334150795135375	S/T	No
Q14164	P36957	0.00182966170667758	S/T	No
Q14164	O76003	0.00430852322410204	S/T	No
Q14164	Q9H2G2	0.0179401675543585	S/T	S/T
Q14164	Q99623	0.010387312031477	S/T	No
Q14164	P54920	0.00213800854983561	S/T	No
Q14164	Q14166	0.0236117899943563	S/T	No
Q14164	Q14165	0.00297020224203223	S/T	No
Q14164	P54577	0.0079916578524978	S/T	No
Q14164	Q9HB71	0.00505091075284452	S/T	No
Q14164	P08579	0.00151978357285845	S/T	No
Q14164	P55010	0.0155623883361788	S/T	No
Q14164	O43734	0.0302987781420436	S/T	No
Q14164	Q6XUX3	0.0359564776389377	S/T	Y
Q14164	Q13200	0.00574704990217197	S/T	No
Q14164	P41250	0.00897847603485484	S/T	No
Q14164	P07910	0.0068808971443402	S/T	No
Q14164	P37837	0.00750383403172184	S/T	No
Q14164	Q9UBB6	0.00688586671506234	S/T	No
Q14164	P20618	0.00558001629934608	S/T	No
Q14164	O00764	0.0143347695679652	S/T	No
Q14164	Q15365	0.00399815781613983	S/T	No
Q14164	Q13370	0.00963504160089881	S/T	No
Q14164	Q9UMS4	0.00504440557864125	S/T	No
Q14164	Q9UBT2	0.0164587218003692	S/T	No
Q14164	Q96AC1	0.0166476695661715	S/T	No
Q14164	Q00059	0.00386889367612552	S/T	No
Q14164	P12268	0.00439299867053376	S/T	No
Q14164	P13797	0.00173567566402824	S/T	No
Q14164	P35568	0.00558689728858941	S/T	No
Q14164	P61088	0.0115548554856808	S/T	No
Q14164	P61086	0.017512661625762	S/T	No
Q14164	P62899	0.00350635906493654	S/T	No
Q14164	P61081	0.00674555789794025	S/T	No
Q14164	Q92844	0.00828001303706312	S/T	No
Q14164	P09960	0.00714985043686447	S/T	No
Q14164	P17844	0.00604027075790502	S/T	No
Q14164	O75643	0.00252033829128639	S/T	No
Q14164	O43242	0.00679244338059639	S/T	No
Q14164	Q8WU90	0.0107689031035891	S/T	No
Q14164	O43765	0.00553123911849169	S/T	No
Q14164	P16152	0.0041574358677122	S/T	No
Q14164	P61106	0.00582838337706499	S/T	No
Q14164	P99999	0.00733794360296169	S/T	No
Q14164	P60660	0.00174581868267474	S/T	No
Q14164	Q99460	0.00804011880183634	S/T	No
Q14164	Q92985	0.0216920523314738	S/T	No
Q14164	P49915	0.00796997232280028	S/T	No
Q14164	Q15019	0.00377112992528764	S/T	No
Q14164	P21912	0.00242140001266173	S/T	No
Q14164	O60506	0.00875238257186771	S/T	No
Q14164	O14737	0.0110712214530291	S/T	No
Q14164	Q9Y3F4	0.00594798436084865	S/T	No
Q14164	P48739	0.00565549481902677	S/T	No
Q14164	P25963	0.00866232465889165	S/T	No
Q14164	Q9Y4L1	0.00597224694281939	S/T	No
Q14164	Q13283	0.0072009307358101	S/T	No
Q14164	Q9NPJ3	0.0104408181495446	S/T	No
Q14164	Q6YN16	0.00196496606854808	S/T	No
Q14164	O75608	0.0168187699958184	S/T	No
Q14164	O00487	0.00710403205132062	S/T	No
Q14164	Q02543	0.00188611566816679	S/T	No
Q14164	Q9BRT2	0.0129195006940166	S/T	No
Q14164	Q3ZAQ7	0.00202176847737998	S/T	No
Q14164	P33176	0.00550449944571739	S/T	No
Q14164	O00571	0.0087790540892539	S/T	No
Q14164	P13073	0.00168800800000256	S/T	No
Q14164	Q12996	0.00233182109006677	S/T	No
Q14164	P0DPH7	0.00413984721103325	S/T	No
Q14164	P54136	0.00492924145697323	S/T	No
Q14164	P24539	0.00141301736584733	S/T	No
Q14164	P11177	0.00219357861041774	S/T	No
Q14164	Q92922	0.00539592243526829	S/T	No
Q14164	P54819	0.00737794986103877	S/T	No
Q14164	P30153	0.0052799640025248	S/T	No
Q14164	P30520	0.00833861936345708	S/T	No
Q14164	P52272	0.00458964059631807	S/T	No
Q14164	Q9Y3A5	0.00478525593500691	S/T	No
Q14164	Q7L2H7	0.00146878641681095	S/T	No
Q14164	Q9H993	0.0177431438320116	S/T	No
Q14164	Q9Y2B0	0.00889960341956106	S/T	No
Q14164	P17858	0.00727887528452963	S/T	No
Q14164	O00232	0.00655022490669729	S/T	No
Q14164	P98170	0.00916207703810034	S/T	No
Q14164	Q04760	0.0128538076727131	S/T	No
Q14164	P55327	0.00425629663134458	S/T	No
Q14164	P52630	0.0180564984375034	S/T	No
Q14164	P46781	0.00458754575118781	S/T	No
Q14164	O60783	0.002309720831036	S/T	No
Q14164	P21796	0.00246989206621751	S/T	No
Q14164	Q9UL25	0.00621571329468451	S/T	No
Q14164	Q04941	0.00221416907159773	S/T	No
Q14164	P58546	0.0139485695755866	S/T	No
Q14164	Q86WV6	0.0129950561576382	S/T	No
Q14164	Q9NQC7	0.0152994936547488	S/T	No
Q14164	P62910	0.00238264136352314	S/T	No
Q14164	O15371	0.00503791542915765	S/T	No
Q14164	Q7KZF4	0.00538104247710793	S/T	No
Q14164	Q9NTJ3	0.00495477269984115	S/T	No
Q14164	P00491	0.00959718718433446	S/T	No
Q14164	P35268	0.00511922137364946	S/T	No
Q14164	Q9Y3E5	0.00623228363943485	S/T	No
Q14164	P17812	0.00639853320742922	S/T	No
Q14164	P14314	0.00624945389761436	S/T	No
Q14164	P04843	0.00355397006776086	S/T	No
Q14164	Q9H6S1	0.00615386639070007	S/T	No
Q14164	Q9Y3B4	0.0019698457022753	S/T	No
Q14164	P20290	0.00344914418299127	S/T	No
Q14164	P11940	0.00693637670654237	S/T	No
Q14164	P55072	0.00675417743754467	S/T	No
Q14164	P52888	0.00911910880618438	S/T	No
Q14164	P46937	0.00509213755463385	S/T	No
Q14164	P55210	0.00527511855326622	S/T	No
Q14164	Q04637	0.0106036361861426	S/T	No
Q14164	P52815	0.00262730283687476	S/T	No
Q14164	Q8WUM4	0.00276241397831721	S/T	No
Q14164	Q13257	0.00473060771945527	S/T	No
Q14164	Q13310	0.00636241060497806	S/T	No
Q14164	P07741	0.00976028067699952	S/T	No
Q14164	O95786	0.0216023968056115	S/T	No
Q14164	Q9H765	0.00737670934228433	S/T	No
Q14164	P01583	0.0139709688379593	S/T	No
Q14164	P43307	0.00342985291478402	S/T	No
Q14164	P60981	0.0028027034745647	S/T	No
Q14164	P60983	0.017730719818256	S/T	No
Q14164	P51532	0.00654052966363691	S/T	No
Q14164	Q9NUQ9	0.0198054960689443	S/T	No
Q14164	Q08380	0.0015821447798243	S/T	No
Q14164	Q9NPH2	0.00669306955944008	S/T	No
Q14164	P61201	0.00882586382863237	S/T	No
Q14164	P61966	0.00503217472895997	S/T	No
Q14164	P24666	0.00670571847166048	S/T	No
Q14164	P12532	0.00850702445676208	S/T	No
Q14164	P61803	0.00956871547363992	S/T	No
Q14164	P51665	0.00623470756912199	S/T	No
Q14164	Q14657	0.00901594022413833	S/T	No
Q14164	P49321	0.00282898954385462	S/T	No
Q14164	Q9P0I2	0.000813054309469485	S/T	No
Q14164	P25685	0.00890307826480074	S/T	No
Q14164	Q14152	0.00328647450968181	S/T	No
Q14164	Q14019	0.0127658245128617	S/T	No
Q14164	P28070	0.00625852007466108	S/T	No
Q14164	P28072	0.00872828526737073	S/T	No
Q14164	P19623	0.0106953082288255	S/T	No
Q14164	O14920	0.0120956582005682	S/T	S/T
Q14164	P15121	0.00920171094429197	S/T	No
Q14164	O75116	0.0119789961594526	S/T	S/T
Q14164	Q9Y5Q3	0.00752669192715064	S/T	No
Q14164	O95861	0.00276769852633866	S/T	No
Q14164	A7MCY6	0.0127796409207612	S/T	No
Q14164	P62333	0.00649359634038862	S/T	No
Q14164	P39019	0.00706604496614134	S/T	No
Q14164	Q86UP2	0.00371844048460274	S/T	No
Q14164	P08243	0.01164452016721	S/T	No
Q14164	Q16650	0.00987215605247458	S/T	No
Q14164	Q15691	0.00185179697092907	S/T	No
Q14164	Q92769	0.00453793727926837	S/T	No
Q14164	O95816	0.00617433563687068	S/T	No
Q14164	Q15084	0.004528615759366	S/T	No
Q14164	Q9BV86	0.0136027948637547	S/T	No
Q14164	P0CG48	0.00915542615317582	S/T	No
Q14164	P13804	0.00236547841580821	S/T	No
Q14164	P53396	0.00621406259638203	S/T	No
Q14164	P43686	0.00876291999463962	S/T	No
Q14164	Q96FA3	0.0177686148606927	S/T	No
Q14164	P31153	0.0068708761223683	S/T	No
Q14164	P06753	0.00119726089805022	S/T	No
Q14164	Q9HC38	0.00426445405966292	S/T	No
Q14164	Q16630	0.00444087873928826	S/T	No
Q14164	O43399	0.00535608061332924	S/T	No
Q14164	P07954	0.0110476323406498	S/T	No
Q14164	Q9BVK6	0.00187299789456603	S/T	No
Q14164	P15170	0.00851715081351897	S/T	No
Q14164	Q9UNN5	0.012953347510749	S/T	No
Q14164	Q9UL46	0.0114023266917766	S/T	No
Q14164	Q99471	0.00500939825132474	S/T	No
Q14164	Q9H9B4	0.000804325969704093	S/T	No
Q14164	P62263	0.00314358634156736	S/T	No
Q14164	P23284	0.0053672354416335	S/T	No
Q14164	P52434	0.00632050924794248	S/T	No
Q14164	Q9UKK9	0.00509050094136995	S/T	No
Q14164	Q8NC51	0.0066705010480096	S/T	No
Q14164	P17676	0.00769102270824427	S/T	No
Q14164	Q3MHD2	0.001327788748441	S/T	No
Q14164	P63279	0.00772337407785141	S/T	No
Q14164	P43487	0.00729656582708156	S/T	No
Q14164	Q6P1L8	0.00203495486591236	S/T	No
Q14164	O95644	0.00616569697644538	S/T	No
Q14164	P60900	0.0068448191885628	S/T	No
Q14164	Q08257	0.00927012937962742	S/T	No
Q14164	P61599	0.00799452814258826	S/T	No
Q9Y592	Q9Y4A0	0.0352578761095144	No	No
Q9Y592	A6QL63	0.162187794736174	No	No
Q9Y592	Q9NR46	0.0575323372982406	No	No
Q9Y592	Q9P0L0	0.0178000177282085	No	No
Q9Y592	O95292	0.026253073176754	No	No
Q9Y592	O14640	0.0182159007684119	No	No
Q9Y592	Q96L14	0.0278207157771198	No	No
Q9Y592	Q9H3D4	0.00549351506475599	No	No
Q9Y592	Q9NVK5	0.0666299596693893	No	No
Q9Y592	Q8WX93	0.0416750512761185	No	No
Q9Y592	Q9NY46	0.0544582244750649	No	No
Q9Y592	Q9NYP9	0.0368961216568086	No	No
Q9Y592	Q8NHV4	0.053914452704845	No	No
Q9NQX4	P07951	0.0664318580503583	No	No
Q9NQX4	Q9H568	0.0387432156951589	No	No
Q9NQX4	P40855	0.0073304082545846	No	No
Q9NQX4	Q01082	0.0106129277231663	No	No
Q9NQX4	Q9NR12	0.0138098180078165	No	No
Q9NQX4	O75368	0.0191309914222628	No	No
Q9NQX4	Q14126	0.0117276043686438	No	No
Q9NQX4	P48449	0.0180018849659317	No	No
Q9NQX4	Q8IVT2	0.0220710305274199	No	No
Q9NQX4	O95425	0.0193511560636923	No	No
Q9NQX4	O14974	0.00494317391462364	No	No
Q9NQX4	Q9Y4I1	0.124929077631613	No	No
Q9NQX4	Q6YHK3	0.014078798974587	No	No
Q9NQX4	Q5TB80	0.00945511794016441	No	No
Q9NQX4	P61160	0.0121783005861019	No	No
Q9NQX4	O15049	0.0134393134790527	No	No
Q9NQX4	Q9NUX5	0.00307155489996851	No	No
Q9NQX4	Q9Y2S2	0.039720386448861	No	No
Q9NQX4	P00558	0.0153576026405346	No	No
Q9NQX4	Q9NX63	0.0122187691785281	No	No
Q9NQX4	Q4KMQ1	0.013887364778356	No	No
Q9NQX4	P33151	0.00253438262052342	No	No
Q9NQX4	O75496	0.00471345077704536	No	No
Q9NQX4	Q15233	0.00289148084671977	No	No
Q9NQX4	Q5T5U3	0.0361924127020043	No	No
Q9NQX4	Q9UBP4	0.00177427601085399	No	No
Q9NQX4	Q96BY2	0.0199840501613853	No	No
Q9NQX4	Q9NX61	0.00294619636388369	No	No
Q9NQX4	Q15139	0.00287201015220915	No	S/T
Q9NQX4	O95238	0.0103207213596974	No	No
Q9NQX4	P46940	0.00512487114390353	No	No
Q9NQX4	Q9NZQ9	0.0378224539596326	No	No
Q9NQX4	Q9P0K7	0.0310673505143756	No	No
Q9NQX4	O43707	0.0209702832581767	No	No
Q9NQX4	O00295	0.0161775147812678	No	No
O94763	O15259	0.00755506740517158	No	No
O94763	Q8IVD9	0.0026582675624758	No	No
O94763	P24928	0.0100308539634714	No	No
O94763	Q15185	0.0123680441598743	No	No
O94763	Q15435	0.0491397610673036	No	No
O94763	P19388	0.00583836015931423	No	No
O94763	Q99471	0.0366939820293804	No	No
O94763	Q13200	0.00786371906262358	No	No
O94763	P62736	0.0241478335364495	No	No
O94763	Q9ULZ2	0.056280611369196	No	No
O94763	O75665	0.00305150562118179	No	No
O94763	Q92785	0.0301476260988103	No	No
O94763	Q9HB71	0.0207710932643318	No	No
O94763	Q03933	0.0219285040738475	No	No
O94763	Q99759	0.00828777524750001	No	S/T
O94763	Q9NWS0	0.0300068330675812	No	No
O94763	O00170	0.0343573939106267	No	No
O94763	Q9H6T3	0.00506535240459213	No	No
O94763	Q9NVU0	0.0103381493017542	No	No
O94763	O15294	0.0197810377990603	No	No
O94763	P13984	0.00504042564751916	No	No
O94763	Q8WVC0	0.0223692572649508	No	No
O94763	O43156	0.018636763629607	No	No
O94763	Q6P1J9	0.0293692181305399	No	No
O94763	Q6VAB6	0.00369878568738431	No	Y
O94763	Q8N7H5	0.0325278754688735	No	No
O94763	O75344	0.00989985891766095	No	No
O94763	O95602	0.00653432475131526	No	No
O94763	Q6PD62	0.0251459519554306	No	No
Q9ULV0	Q9H0W5	0.0410468781302269	No	No
Q9ULV0	Q12982	0.0195414176192826	No	No
Q9ULV0	P40855	0.0230978297796989	No	No
Q9ULV0	O75368	0.0193580453025852	No	No
Q9ULV0	P15884	0.00400605857538905	No	No
Q9ULV0	Q9BYB0	0.00753014962721295	No	No
Q9ULV0	P46940	0.0108270088708029	No	No
Q9ULV0	Q9BYV2	0.00799088425115781	No	No
Q9ULV0	P51531	0.0203170533452538	No	No
Q9ULV0	Q9HBH1	0.0118518054585433	No	No
Q9ULV0	P10916	0.0626404871576216	No	No
Q9ULV0	Q9UBP4	0.0059169151230763	No	No
Q9ULV0	Q9HCM3	0.00675695815206726	No	No
Q9ULV0	P38432	0.0120050522332437	No	No
Q9ULV0	O15160	0.00441172746252866	No	No
Q9ULV0	Q04900	0.0422596093769329	No	No
Q9ULV0	Q8IX90	0.0139521838303015	No	No
O14974	P48147	0.0162338838021752	No	No
O14974	P62826	0.00766064954850493	No	No
O14974	Q9NWT6	0.00897766089092763	No	No
O14974	Q9H7H0	0.0119702937911778	No	No
O14974	Q9Y572	0.0187188305095958	No	S/T
O14974	P25101	0.0184120706717021	No	No
O14974	O43281	0.0163148388982683	No	No
O14974	P53675	0.0109580558937765	No	No
O14974	O60285	0.0324049331467908	No	S/T
O14974	Q09013	0.0293721532936969	No	S/T
O14974	Q99497	0.00877945444270372	No	No
O14974	P04049	0.00998733933364974	No	Y
O14974	P01308	0.00932316450019929	No	No
O14974	P61160	0.0126507436293916	No	No
O14974	P33993	0.00657842675194302	No	No
O14974	Q04759	0.0128210730098321	No	S/T
O14974	P46940	0.0104869056451963	No	No
O14974	Q99759	0.0111784554403693	No	S/T
O14974	P04843	0.00742785636392535	No	No
O14974	O75116	0.0198489995333998	No	S/T
O14974	P35354	0.0244877937789382	No	No
O14974	Q9H2D6	0.0350204955838293	No	No
O14974	Q92536	0.0149724851796573	No	No
O14974	P01019	0.00955590073665361	No	No
O14974	P08519	0.0384627153455055	No	No
O14974	Q9P0K7	0.0128311411043043	No	No
O14974	P14625	0.00695656455377984	No	No
O14974	Q68CZ1	0.00668375882066234	No	No
O14974	P01100	0.00898019655259976	No	No
O14974	O94759	0.0257704427080429	No	No
O14974	Q9UBB4	0.0060653562096957	No	No
O14974	Q6WCQ1	0.02215572017933	No	No
O14974	P25116	0.0202823603049725	No	No
O14974	Q9BZL4	0.0306547028501423	No	No
O14974	Q14289	0.00924324719573079	No	Y
O14974	Q9H093	0.0222486596570856	No	S/T
O14974	O95835	0.0191391196042091	No	S/T
O14974	Q6VAB6	0.00955525745298585	No	Y
O14974	P24158	0.0323688659319301	No	No
O14974	Q13976	0.00904197128568922	No	S/T
O14974	P10145	0.0162881045689759	No	No
O14974	P53350	0.00895720004793516	No	S/T
O14974	O14717	0.0176218916906217	No	No
O14974	P61586	0.00809417688204253	No	No
O14974	Q9ULK4	0.011082988318188	No	No
O14974	P49763	0.049029294845584	No	No
P08637	P12314	0.262511348305422	No	No
P08637	Q13637	0.0220324924574292	No	No
P08637	P62166	0.0261585939156519	No	No
P08637	P24278	0.0153810846140358	No	No
P61160	O60739	0.00216349771251242	No	No
P61160	Q8WUH1	0.0226189163007134	No	No
P61160	Q86UK5	0.00438334393485154	No	No
P61160	P98082	0.0119206803991653	No	No
P61160	O00401	0.0326083013361335	No	No
P61160	Q14103	0.00946939393067471	No	No
P61160	O75368	0.00350543519474647	No	No
P61160	P42768	0.0413645472143667	No	No
P61160	Q14126	0.00717569345886801	No	No
P61160	Q8IVT2	0.012284889003804	No	No
P61160	Q8N4C6	0.0165863777972337	No	No
P61160	O00444	0.00991751361717631	No	S/T
P61160	O75815	0.00953821049930659	No	No
P61160	P01889	0.00786509519333302	No	No
P61160	P16070	0.019733462051341	No	No
P61160	Q5SW79	0.00146597737665389	No	No
P61160	Q15468	0.00648478664141896	No	No
P61160	Q53TN4	0.00686277615311015	No	No
P61160	Q92747	0.0401575745620114	No	No
P61160	O95819	0.0117359094209658	No	S/T
P61160	Q9P1U1	0.0182124037134931	No	No
P61160	Q9H2J4	0.0164766745423021	No	No
P61160	Q16611	0.0115038010125949	No	No
P61160	Q9UKW6	0.0145777539479331	No	No
P61160	Q15154	0.00482162112846075	No	No
P61160	Q99714	0.00245585803587245	No	No
P61160	P23528	0.018810208609262	No	No
P61160	Q9Y4K3	0.00583053931815623	No	No
P61160	P46940	0.012973792180823	No	No
P61160	Q9P2N5	0.00287068689665398	No	No
P61160	Q9BY14	0.00224493251557542	No	No
P61160	Q8NFJ5	0.0144225841050415	No	No
P31151	Q5TKA1	0.00851393988248659	No	No
P31151	O75461	0.0047569932158799	No	No
P31151	Q7Z7F0	0.0112783906058041	No	No
P31151	Q9P286	0.0125179460563019	No	S/T
P31151	O75901	0.0202749760772414	No	No
P31151	Q15915	0.0187661984988919	No	No
P31151	Q86SE9	0.00746800114178859	No	No
P31151	O75530	0.0064428280702333	No	No
P31151	Q86Y25	0.0150948067620161	No	No
P31151	P32418	0.0543247881387827	No	No
P31151	Q9NP50	0.0273701996878373	No	No
P31151	Q02833	0.0169193352343504	No	No
P31151	A6NK89	0.0149934459206404	No	No
P31151	Q96DV4	0.00267734356551587	No	No
P31151	Q5SY68	0.0309414686326291	No	No
P31151	Q96NB1	0.00557232711448736	No	No
P31151	Q6ZN18	0.0123677903878554	No	No
P31151	Q96BH1	0.0140137476213278	No	No
P31151	P20273	0.0511517323077768	No	No
P31151	Q6PCT2	0.0159914909380509	No	No
P31151	Q5SYC1	0.0257401339038062	No	No
P31151	Q96S59	0.0207749921860433	No	No
P31151	Q99759	0.0185663549849094	No	S/T
P31151	O43918	0.0535469954712541	No	No
Q5TB80	Q96CS2	0.0197093092786643	No	No
Q5TB80	Q4AC94	0.0344212465958873	No	No
Q5TB80	Q16513	0.00831856408166136	No	S/T
Q5TB80	Q14008	0.0167487797638848	No	No
Q5TB80	Q8NHV4	0.0166914022363874	No	No
Q5TB80	Q8N960	0.00889451835619143	No	No
Q5TB80	Q13625	0.00442214615099629	No	No
Q5TB80	Q99550	0.0240768585890111	No	No
Q5TB80	Q9H8E8	0.00986801446337707	No	No
Q5TB80	O95714	0.00914615923141663	No	No
Q5TB80	Q8WXW3	0.0133006428264289	No	No
Q5TB80	Q9BS40	0.00362734503296749	No	No
Q5TB80	Q96RK4	0.0100912140353061	No	No
Q5TB80	Q9H6D7	0.0242614941663887	No	No
Q5TB80	Q9H7B2	0.00846069187396624	No	No
Q5TB80	Q9NR22	0.0123247858509879	No	No
Q5TB80	A2RUB6	0.0483755277136493	No	No
Q5TB80	Q9NR12	0.00622665962907308	No	No
Q5TB80	Q9BT25	0.0204550347257263	No	No
Q5TB80	Q9UNY4	0.00772403276165547	No	No
Q5TB80	P33981	0.00413021771408678	No	S/T
Q5TB80	Q9UPN4	0.014714276285534	No	No
Q5TB80	Q9P1Y5	0.0170279942638988	No	No
Q5TB80	Q9NWD8	0.00440096038165416	No	No
Q5TB80	P17858	0.00215560394083915	No	No
Q5TB80	Q9BRR8	0.00566985299395787	No	No
Q5TB80	O75665	0.0136353690400081	No	No
Q5TB80	Q12899	0.00478226615359086	No	No
Q5TB80	Q6ZMI0	0.0105347261832684	No	No
Q5TB80	Q1MSJ5	0.0364665205734523	No	No
Q5TB80	Q92900	0.00285973293769115	No	No
Q5TB80	Q96DN5	0.0214046171829892	No	No
Q5TB80	Q9ULL1	0.00482241548365381	No	No
Q5TB80	Q6PGP7	0.0099148577834659	No	No
Q5TB80	Q8IUD2	0.00871970469958105	No	No
Q5TB80	Q3KQU3	0.03092912601984	No	No
Q5TB80	Q5SW79	0.0256403749757456	No	No
Q5TB80	Q8IW35	0.0246837316720248	No	No
Q5TB80	Q96ST8	0.0354465784033975	No	No
Q5TB80	Q96C36	0.00500658512559432	No	No
Q5TB80	Q7Z7A1	0.0125898783845802	No	No
Q5TB80	Q8TEM1	0.00634851847732405	No	No
Q5TB80	Q15154	0.00775342703620813	No	No
Q5TB80	Q9P209	0.0191993366041952	No	No
Q5TB80	P00558	0.00216864473655587	No	No
Q5TB80	O15078	0.0110008799597417	No	No
Q5TB80	P40222	0.00584718971485174	No	No
Q5TB80	P35244	0.00316198407437465	No	No
Q5TB80	Q9Y5B8	0.00404710128823008	No	No
Q5TB80	Q99871	0.0227028818173377	No	No
Q5TB80	Q96EY1	0.00399173569828218	No	No
Q5TB80	O95373	0.00513945101536708	No	No
Q5TB80	Q5W0U4	0.0072733164317905	No	No
Q5TB80	Q9NUQ3	0.0138445685945033	No	No
Q5TB80	Q6P1N0	0.0125826894195805	No	No
Q5TB80	Q9UBB4	0.0367468565906042	No	No
Q5TB80	Q01658	0.00322916347393204	No	No
Q5TB80	P32322	0.00313097406734623	No	No
Q5TB80	Q66GS9	0.0125175526956833	No	No
Q5TB80	Q96A33	0.00611088231576846	No	No
Q5TB80	Q04837	0.00418806287584496	No	No
Q5TB80	Q9NVX0	0.0245623186924201	No	No
Q5TB80	Q5T5Y3	0.026578269793391	No	No
Q5TB80	Q9P2S5	0.0144160363705343	No	No
Q5TB80	Q96M89	0.00777998918865651	No	No
Q5TB80	P53350	0.0026240194493093	No	S/T
Q5TB80	Q15058	0.0100510962259397	No	No
Q5TB80	Q68CZ6	0.0222074293604351	No	No
Q5TB80	Q8WX93	0.01934792644929	No	No
Q5TB80	Q2KHM9	0.0177811133585409	No	No
Q5TB80	Q9ULM3	0.0106358279687154	No	No
Q5TB80	Q86W54	0.0188596799677493	No	No
Q5TB80	Q9Y4B6	0.00423925324763045	No	No
Q5TB80	Q15691	0.0118566844022221	No	No
Q5TB80	Q9Y6R9	0.0336947032464193	No	No
Q5TB80	Q7Z4H7	0.0197734010617754	No	No
Q5TB80	O15084	0.00866905269858813	No	No
Q5TB80	Q68CZ1	0.0190863266732573	No	No
Q5TB80	Q13472	0.0123865997217428	No	No
Q5TB80	Q96T17	0.0374163604721233	No	No
Q5TB80	Q53EZ4	0.0132916059218125	No	No
Q5TB80	Q9H3G5	0.00425786647153111	No	No
Q5TB80	O00410	0.00416925555561087	No	No
Q5TB80	Q96NB1	0.0542762102107851	No	No
Q5TB80	O43819	0.00669418079359168	No	No
Q5TB80	O94927	0.0258760437905161	No	No
Q5TB80	Q8IUZ0	0.0369721763091164	No	No
Q5TB80	Q9BT92	0.0172623615996194	No	No
Q5TB80	O60308	0.0145491738674037	No	No
Q5TB80	Q8IWC1	0.023098759244499	No	No
Q5TB80	Q8WWK9	0.0312963620677587	No	No
Q5TB80	Q86YT6	0.00932784749941375	No	No
Q5TB80	Q8N0Z3	0.0133830802518317	No	No
Q5TB80	Q9UBT2	0.00603989371975277	No	No
Q5TB80	Q96JN8	0.0220795554666109	No	No
Q5TB80	P36776	0.00620932294868011	No	No
Q5TB80	O43303	0.0178042010836025	No	No
Q5TB80	Q9Y2I6	0.0178837459310582	No	No
Q5TB80	Q9H3U1	0.0112514662627678	No	No
P05129	P49795	0.0131984185146702	S/T	No
P05129	Q9UJY1	0.0195407922167382	S/T	No
P05129	P19429	0.00615848715836464	S/T	No
P05129	P11413	0.0238463636292167	S/T	No
P05129	Q92793	0.00835816611210939	S/T	No
P05129	P09693	0.0135606734006798	S/T	No
P05129	P05783	0.00658497881948044	S/T	No
P05129	P51811	0.00958047812380388	S/T	No
P05129	Q16625	0.014015098592505	S/T	No
P05129	Q9H3Z4	0.0113591426171649	S/T	No
P05129	P08034	0.00647034499680676	S/T	No
P05129	Q96KS9	0.00116534856179151	S/T	No
P05129	P21731	0.0135702484024337	S/T	No
P05129	P21730	0.0304372463492112	S/T	No
P05129	P42261	0.0175434283148546	S/T	No
P05129	Q13507	0.0153498857599591	S/T	No
P05129	Q15438	0.0110700821180035	S/T	No
P05129	P31689	0.0115343074492143	S/T	No
P05129	Q58FF8	0.01343246797496	S/T	No
P05129	Q99418	0.0130503676158245	S/T	No
P05129	O75925	0.0151091654716342	S/T	No
P05129	P98082	0.0127230314190509	S/T	No
P05129	Q16822	0.0143222869645681	S/T	No
P05129	Q86UR1	0.00865611984505401	S/T	No
P05129	P19021	0.0257391475913572	S/T	No
P05129	Q5JVS0	0.00987931018898921	S/T	No
P05129	P08575	0.00919054162857511	S/T	No
P05129	Q13887	0.0193921133204613	S/T	No
P05129	Q9UBS0	0.0243750252492612	S/T	S/T
P05129	P10809	0.00562539830997573	S/T	No
P05129	P08183	0.0168188185166349	S/T	No
P05129	Q14155	0.00822282665278935	S/T	No
P05129	Q9NQ66	0.0191102375120867	S/T	No
P05129	A5PKW4	0.0212598214702674	S/T	No
P05129	Q14257	0.0026188402974552	S/T	No
P05129	P68371	0.00506036905345465	S/T	No
P05129	Q7Z2E3	0.0107266039501843	S/T	No
P05129	P10276	0.00902244435603891	S/T	No
P05129	O96004	0.016000465777837	S/T	No
P05129	P30679	0.022664332389299	S/T	No
P05129	Q16658	0.0060183090803756	S/T	No
P05129	P48058	0.0182849165699563	S/T	No
P05129	O95816	0.013155698299915	S/T	No
P05129	Q15080	0.00757717960833932	S/T	No
P05129	P29972	0.00959814633016502	S/T	No
P05129	P41180	0.0307236663462751	S/T	No
P05129	P36776	0.00868478554226566	S/T	No
P05129	Q14766	0.0173642623356725	S/T	No
P05129	O00471	0.000992208045011297	S/T	No
P05129	P09543	0.0194226986847347	S/T	No
P05129	P43629	0.004778234304783	S/T	No
P05129	P16070	0.014507778891396	S/T	No
P05129	Q03721	0.039496559084292	S/T	No
P05129	Q9UEY8	0.00933855790017504	S/T	No
P05129	Q13255	0.0404546134272196	S/T	No
P05129	P35408	0.00866825061814068	S/T	No
P05129	Q15139	0.0100122105704227	S/T	S/T
P05129	O95831	0.00669077904459824	S/T	No
P05129	P17844	0.00740717427444338	S/T	No
P05129	Q8TDR4	0.00650597083849844	S/T	No
P05129	Q05586	0.0247002871217593	S/T	No
P05129	P18505	0.0370097691329642	S/T	No
P05129	P50281	0.0126631312761313	S/T	No
P05129	P41594	0.0345446565731491	S/T	No
P05129	P01589	0.0131377011079923	S/T	No
P05129	P11388	0.0105314189368583	S/T	No
P05129	Q15118	0.00561751602854067	S/T	No
P05129	P07307	0.0136788067277405	S/T	No
P05129	P35568	0.00574261031740219	S/T	No
P05129	P04049	0.00875526614474819	S/T	Y
P05129	Q16820	0.00786005796014418	S/T	No
P05129	P30411	0.0188745609202818	S/T	No
P05129	P08567	0.0138125004737413	S/T	No
P05129	Q01844	0.00289413893400403	S/T	No
P05129	P23677	0.0457238134028009	S/T	S/T
P05129	P28329	0.0442836770021979	S/T	No
P05129	P19086	0.0117277349526228	S/T	No
P05129	Q9BQ70	0.0108417112404424	S/T	No
P05129	P05107	0.013025717285344	S/T	No
P05129	Q01995	0.0040723284440178	S/T	No
P05129	P17252	0.0076487332000698	S/T	S/T
P05129	Q92686	0.0666360236547115	S/T	No
P05129	P08727	0.00309474165573096	S/T	No
P05129	P05114	0.00846808043774948	S/T	No
P05129	P41143	0.0317383031808977	S/T	No
P05129	Q9NRD5	0.00787260787916161	S/T	No
P05129	P18507	0.0177414545957431	S/T	No
P05129	Q14469	0.0124106526257112	S/T	No
P05129	Q06481	0.0198163249773927	S/T	No
P05129	P13726	0.0213107373234929	S/T	No
P05129	Q15121	0.0231320388638937	S/T	No
P05129	P48741	0.0118142691801804	S/T	No
O75083	Q9UBN6	0.022139231139966	No	No
O75083	Q96SB4	0.0059958960123402	No	S/T
O75083	Q6S8J3	0.0254987878458909	No	No
O75083	Q86TM6	0.0071755345873741	No	No
O75083	P57740	0.00537522704514728	No	No
O75083	Q13489	0.0056898287046782	No	No
O75083	O75368	0.0113116082049392	No	No
O75083	Q96GC9	0.0205994174282489	No	No
O75083	Q9Y243	0.00851024405605442	No	S/T
O75083	P46940	0.0149956098492874	No	No
O75083	Q16082	0.00571681749484446	No	No
O75083	Q9BY14	0.00750976470148307	No	No
O75083	Q13490	0.00436444433501236	No	No
O75083	Q15691	0.0169618398305569	No	No
O75083	Q15477	0.0069341929380398	No	No
P48449	Q13520	0.00793927951350212	No	No
P48449	Q6UN15	0.0258963238378791	No	No
P48449	Q99828	0.0167515314748801	No	No
P48449	Q8N661	0.0560622420139598	No	No
P48449	P09917	0.0393244849981264	No	No
P48449	Q99445	0.0221145610299299	No	No
P48449	P22736	0.0169939056293241	No	No
P48449	Q9NRX6	0.0415854896388957	No	No
P48449	O00220	0.0147787904081968	No	No
P48449	O95070	0.0309333842836793	No	No
P48449	Q14973	0.0122553864591501	No	No
P48449	Q3KNW5	0.00778364363686286	No	No
P48449	Q9HC97	0.00967035506829602	No	No
Q0JRZ9	O15259	0.0208142800352634	No	No
Q0JRZ9	O94973	0.0595193306320238	No	No
Q0JRZ9	Q96CW1	0.0332565522259343	No	No
Q0JRZ9	P98082	0.0174991112303554	No	No
Q0JRZ9	Q9BY11	0.0835762787824357	No	No
Q0JRZ9	Q9HBM1	0.0121788279288863	No	No
Q0JRZ9	O95782	0.0363439087170498	No	No
P07948	Q8TC07	0.0052847063333577	Y	No
P07948	Q14847	0.00212370937977585	Y	No
P07948	P28482	0.00690579267276284	Y	S/T
P07948	Q9UIB8	0.0329374727254065	Y	No
P07948	Q8IWX8	0.00387632447914391	Y	No
P07948	Q14790	0.00928306766582749	Y	No
P07948	Q13568	0.00858211311156862	Y	No
P07948	P29144	0.00301044877140409	Y	No
P07948	P21145	0.00230748655091016	Y	No
P07948	P09693	0.0184255938884094	Y	No
P07948	P42229	0.00655065015200475	Y	No
P07948	Q96L34	0.00886456073258796	Y	S/T
P07948	Q96TC7	0.00238371211464112	Y	No
P07948	P32927	0.00763295637484614	Y	No
P07948	Q12923	0.00708425308104726	Y	No
P07948	P20138	0.014912309327498	Y	No
P07948	O15492	0.0135717197445639	Y	No
P07948	P13612	0.0160890190359778	Y	No
P07948	Q15459	0.000677064208267649	Y	No
P07948	P11912	0.00475242624807037	Y	No
P07948	Q92918	0.0111457735875905	Y	S/T
P07948	P15924	0.00492084538420623	Y	No
P07948	Q13443	0.0254815902363092	Y	No
P07948	Q13444	0.0108366781808175	Y	No
P07948	P29353	0.00846619732038815	Y	No
P07948	Q969Q1	0.00310238620415005	Y	No
P07948	Q13291	0.0222406959392568	Y	No
P07948	P09769	0.0202518923973561	Y	Y
P07948	P13688	0.0371796036947446	Y	No
P07948	P48023	0.0107906161806685	Y	No
P07948	O15524	0.0186100741068711	Y	No
P07948	P42768	0.00892432128582804	Y	No
P07948	Q6GTX8	0.0106447612987391	Y	No
P07948	O75886	0.00427473135076912	Y	No
P07948	Q9HBA0	0.0325122418753972	Y	No
P07948	P07602	0.0137587380890981	Y	No
P07948	O60711	0.00588506820714576	Y	No
P07948	P08294	0.0102677718879969	Y	No
P07948	P61978	0.00292045608046427	Y	No
P07948	P04049	0.00869976522981664	Y	Y
P07948	P05106	0.0192926964598705	Y	No
P07948	P05107	0.0170902874416992	Y	No
P07948	P25490	0.00437889862115579	Y	No
P07948	Q6UWF3	0.0259948542941863	Y	No
P07948	P16671	0.0245468780464101	Y	No
P07948	Q13177	0.0146693533454778	Y	S/T
P07948	Q8IX12	0.00515971341506666	Y	No
P07948	P35354	0.0329234717081966	Y	No
P07948	P08575	0.0232908308695794	Y	No
P07948	Q8N6F7	0.0218782648595637	Y	No
P07948	Q8N6Q3	0.00798329020741007	Y	No
P07948	P20273	0.0222111998726188	Y	No
P07948	P11137	0.0105983590575167	Y	No
P07948	Q8NEV1	0.0144286918529057	Y	S/T
P07948	P43403	0.0171079643876183	Y	Y
P07948	P19235	0.00928864459435356	Y	No
P07948	Q9H0B6	0.00199917087325668	Y	No
P07948	P30101	0.00458812436826819	Y	No
P07948	P25063	0.0569021614071945	Y	No
P07948	Q12874	0.000753405182389971	Y	No
P07948	P84090	0.00145079057150431	Y	No
P07948	O14920	0.00866288632955159	Y	S/T
P07948	Q06187	0.0188590706071046	Y	Y
P07948	Q13882	0.0157370392411534	Y	Y
P07948	O43172	0.000570018990954831	Y	No
P07948	Q9H013	0.00918949521489369	Y	No
P07948	Q9BS26	0.0065069585402686	Y	No
P07948	P41240	0.0141351299110444	Y	Y
P07948	Q7Z7K6	0.00357738117390519	Y	No
P07948	Q99704	0.0060950116077528	Y	No
P07948	Q9NWB6	0.00200771870257399	Y	No
P07948	Q9BYV6	0.00226111044029801	Y	No
P07948	P30273	0.0219504870845534	Y	No
P07948	Q14289	0.0171717008853757	Y	Y
P07948	P10747	0.0185014192311755	Y	No
P07948	Q9GZY6	0.0298012653108834	Y	No
P07948	P42681	0.0174400659835353	Y	Y
P07948	P15391	0.0244075133661759	Y	No
P07948	O43184	0.00624699895708011	Y	No
P07948	P31994	0.0293305981545881	Y	No
P07948	P31995	0.00794082291881888	Y	No
P07948	P53396	0.00681657237860028	Y	No
P07948	Q58FF7	0.00521357443455825	Y	No
P07948	Q9NRA0	0.0338564822878761	Y	No
P07948	O60496	0.00310763904522001	Y	No
P07948	P33993	0.00236654883505597	Y	No
P07948	P01133	0.00697897064013327	Y	No
P07948	Q9UN19	0.0037259641188253	Y	No
P07948	P08631	0.0122225664141009	Y	Y
P07948	P60484	0.0120869284431199	Y	No
P07948	P07949	0.016500043915424	Y	Y
P07948	Q9H792	0.0117549811374312	Y	S/T
P07948	Q13094	0.00909277320058906	Y	No
P07948	P04899	0.0159651829938311	Y	No
P07948	Q9BUQ8	0.00193829334491175	Y	No
P07948	P12318	0.0175647904507403	Y	No
P07948	Q14185	0.0135192413549144	Y	No
P07948	Q9UQ35	0.000926854693305319	Y	No
P07948	Q15428	0.0011040130440365	Y	No
P07948	O60674	0.0147672356615128	Y	Y
P07948	P05231	0.030341648679335	Y	No
P07948	P11049	0.00232966975990558	Y	No
P07948	O95297	0.00792896313601042	Y	No
P07948	P16885	0.0170911782853976	Y	No
P07948	P30419	0.00700643377907558	Y	No
P07948	Q12972	0.00567596008562451	Y	No
P07948	P20963	0.00892170340439753	Y	No
P07948	P42679	0.0120472371307375	Y	Y
P07948	Q9NWQ8	0.0122897905242721	Y	No
P07948	O75807	0.00714702004424661	Y	No
P07948	P49918	0.0153594321911622	Y	No
P07948	Q8NDB2	0.035665742240985	Y	No
P07948	P40259	0.0170793894415973	Y	No
P07948	Q96GW7	0.0143615654602253	Y	No
P07948	Q9HCN6	0.0173795454563139	Y	No
P07948	P02730	0.00803380777017289	Y	No
P07948	Q99759	0.0072998694923084	Y	S/T
P07948	P16284	0.0103620639358678	Y	No
P07948	Q6P2Q9	0.00201104274212028	Y	No
P07948	Q9Y6Y9	0.0232440072926983	Y	No
P63096	Q9UGC6	0.0404261099660936	No	No
P63096	Q13585	0.0119793202536168	No	No
P63096	Q9HAV0	0.0444626345265081	No	No
P63096	P25106	0.0203592660635962	No	No
P63096	Q9Y4H4	0.0127714314574417	No	No
P63096	O60241	0.0321860206518497	No	No
P63096	Q9NPQ8	0.0307961225567046	No	No
P63096	O14924	0.0512698853694331	No	No
P63096	Q7KZN9	0.0030266526094106	No	No
P63096	P42898	0.0301927945326767	No	No
P63096	P48039	0.0120236686853445	No	No
P63096	Q15139	0.00868795480499287	No	S/T
P63096	Q8IVA1	0.0104326620955503	No	No
P63096	P63215	0.0401479866808196	No	No
P63096	P46060	0.0223234073575345	No	No
P63096	A8MTJ3	0.184106415358914	No	No
P63096	P63218	0.0534013410818843	No	No
P63096	P08754	0.0736210518222401	No	No
P63096	P62873	0.0447250225717199	No	No
P63096	P49286	0.0103210950965766	No	No
P63096	Q9BT49	0.0110483464344671	No	No
P63096	O43566	0.0368674778964336	No	No
P63096	P50150	0.0542743321235731	No	No
P63096	O60262	0.0870603694622757	No	No
P63096	P81274	0.0836447766933081	No	No
P63096	P21554	0.0269814395763321	No	No
P63096	P04731	0.0745726353777835	No	No
P63096	P59768	0.0944056054891604	No	No
P63096	P61073	0.0115700969432351	No	No
Q9H967	Q01831	0.0242416823570103	No	No
Q9H967	Q5TEC6	0.137378992464901	No	No
Q9H967	O00189	0.0176523064394377	No	No
Q9H967	Q08945	0.0431310735665052	No	No
Q9H967	Q9H2C0	0.0280004135727212	No	No
Q9H967	O60232	0.022080221591539	No	No
Q9H967	Q96JN0	0.0418879271852164	No	No
Q9H967	Q9Y5B9	0.0233727745674538	No	No
Q9H967	P49916	0.0320555303062634	No	No
P11171	Q13642	0.020736118231282	No	No
P11171	P07951	0.0364697354684246	No	No
P11171	Q9UI30	0.0107104830022382	No	No
P11171	P10599	0.00977593983249217	No	No
P11171	Q9BZ95	0.00883061608885151	No	No
P11171	P49720	0.00355797724542499	No	No
P11171	P10606	0.00443725872538222	No	No
P11171	P22234	0.00461274797983275	No	No
P11171	Q13404	0.00397917041307321	No	No
P11171	O15067	0.00646547339376887	No	No
P11171	Q9BRA2	0.0273598526258659	No	No
P11171	P68036	0.0121401929934689	No	No
P11171	P48047	0.00499592501671962	No	No
P11171	Q9GZT3	0.0122656276281032	No	No
P11171	Q99436	0.00411899202093042	No	No
P11171	P27797	0.0083464683778334	No	No
P11171	Q9HB71	0.00661739877681034	No	No
P11171	P04080	0.0172523256226767	No	No
P11171	P22307	0.0192009680615748	No	No
P11171	P00491	0.00995745903482204	No	No
P11171	P28074	0.00500702462187438	No	No
P11171	P04921	0.0273718419797039	No	No
P11171	O75694	0.00984825850040899	No	No
P11171	Q99623	0.00705224034216857	No	No
P11171	P61026	0.00868676975800333	No	No
P11171	Q15907	0.0118877538204445	No	No
P11171	Q15369	0.00393628247745038	No	No
P11171	Q15691	0.0143245965815159	No	No
P11171	Q9H3R0	0.0104971592368012	No	No
P11171	P55769	0.010006205964374	No	No
P11171	P61019	0.0070656270220494	No	No
P11171	P12882	0.0267015957360443	No	No
P11171	Q04637	0.00618211677985538	No	No
P11171	P49458	0.00647322718155985	No	No
P11171	P20618	0.0035938639838555	No	No
P11171	Q9NP97	0.00809130991455549	No	No
P11171	P43686	0.00448744860783915	No	No
P11171	P61006	0.00793276844246653	No	No
P11171	Q9Y237	0.0198743970668844	No	No
P11171	P35080	0.0252420223807691	No	No
P11171	P54819	0.00491727913747709	No	No
P11171	O75643	0.00485279544395052	No	No
P11171	P63167	0.0091678800958573	No	No
P11171	P16152	0.00972138754449431	No	No
P11171	P99999	0.011593026031248	No	No
P11171	P61457	0.00510153374712129	No	No
P11171	P26640	0.00481258387332673	No	No
P11171	P63173	0.0123228689782586	No	No
P11171	P62942	0.0261246589211573	No	No
P11171	O75964	0.00540442217401911	No	No
P11171	P43487	0.0216725446447563	No	No
P11171	P58546	0.0185135210251519	No	No
P11171	P60900	0.00479010104241912	No	No
P11171	P24666	0.0242100238324387	No	No
P11171	Q9Y241	0.0196835732212021	No	No
P11171	P61803	0.0101172027545191	No	No
P29353	Q02763	0.0253642430756822	No	Y
P29353	Q92835	0.0168438296081806	No	No
P29353	O75569	0.0139262015158665	No	No
P29353	Q92734	0.00513826450094267	No	No
P29353	O00507	0.0129447395269084	No	No
P29353	O94973	0.00892482029038747	No	No
P29353	Q13588	0.0140896863830603	No	No
P29353	P05019	0.0187060276414728	No	No
P29353	P28482	0.00647235305365876	No	S/T
P29353	P23470	0.00516024279163336	No	No
P29353	Q9Y6E7	0.00771915473364214	No	No
P29353	Q66LE6	0.00381305711820567	No	No
P29353	Q96CW1	0.00498853262382994	No	No
P29353	O00548	0.0416850261505468	No	No
P29353	P42229	0.00979929329604374	No	No
P29353	P22234	0.00143524932433978	No	No
P29353	P05783	0.00599463014970188	No	No
P29353	Q9UM73	0.0230375025195304	No	Y
P29353	P32927	0.0122072767086545	No	No
P29353	P51784	0.00102943757647451	No	No
P29353	P29376	0.0258351086025169	No	Y
P29353	Q9Y305	0.00463544528759934	No	No
P29353	Q13445	0.00559762009438066	No	No
P29353	P07910	0.00471899667514357	No	No
P29353	P31947	0.00764173868667026	No	No
P29353	P27708	0.00396552985263576	No	No
P29353	Q15021	0.00347074085767307	No	No
P29353	P35916	0.0321469067523291	No	Y
P29353	P43403	0.0122880346846663	No	Y
P29353	Q8TF42	0.0139170191621076	No	No
P29353	P33151	0.014438022449185	No	No
P29353	Q12774	0.0320356208507724	No	No
P29353	Q9UJM3	0.0203137181076799	No	No
P29353	P06702	0.015224620115926	No	No
P29353	Q14CZ7	0.00952028426586242	No	No
P29353	P02549	0.0124562958774168	No	No
P29353	P30519	0.00175577007752651	No	No
P29353	Q9BVJ7	0.00210543495233216	No	No
P29353	P41240	0.01104376922595	No	Y
P29353	P07766	0.0219245524425584	No	No
P29353	Q5SW79	0.000851404612887476	No	No
P29353	P78330	0.00622448201001654	No	No
P29353	Q93008	0.0145589540600682	No	No
P29353	Q9BPY3	0.00321848013584785	No	No
P29353	Q92625	0.0149127621323452	No	No
P29353	P53396	0.00431809813133212	No	No
P29353	P31994	0.0145096035770254	No	No
P29353	O60884	0.00375270856057362	No	No
P29353	Q9ULV8	0.0238976003537741	No	No
P29353	P22626	0.00496062074869871	No	No
P29353	Q16832	0.028916446681993	No	Y
P29353	P07949	0.0187438185343152	No	Y
P29353	Q13094	0.0179196174784834	No	No
P29353	Q9H5I1	0.00939891471212959	No	No
P29353	P37173	0.0114874545015595	No	Y
P29353	Q9H706	0.044339790610024	No	No
P29353	O95782	0.00974825488938402	No	No
P29353	P12314	0.0255992590815341	No	No
P29353	Q07889	0.0228105658886992	No	No
P29353	P17252	0.00507308591022522	No	S/T
P29353	Q9UNN8	0.00646616186857068	No	No
P29353	O15027	0.00303684210570188	No	No
P29353	O00459	0.0201415336273455	No	No
P29353	P05109	0.0146116438520675	No	No
P29353	Q7Z6G8	0.016902292577533	No	No
P29353	Q02978	0.00181951112398669	No	No
P29353	Q96C36	0.00564803890110963	No	No
P29353	P20963	0.00749287397905418	No	No
P29353	P52333	0.0138948036978549	No	Y
P29353	Q9NPF4	0.00226615152720214	No	No
P29353	Q969H0	0.0174728374160918	No	No
P29353	Q13137	0.00292160451677773	No	No
P29353	O60664	0.00307926616048777	No	No
P29353	Q92688	0.0107238718654819	No	No
P29353	P13639	0.00817362331151497	No	No
P29353	O15357	0.00832668203416288	No	No
P29353	O95373	0.0129983331745728	No	No
P29353	P46940	0.0108379595335474	No	No
P29353	P13688	0.0226622851347376	No	No
P29353	P28799	0.00628220569548554	No	No
P29353	Q9H939	0.0161305858821349	No	No
P29353	Q8TEX9	0.00312773730067413	No	No
P29353	P34932	0.00351470633199563	No	No
A1L390	Q14108	0.0139554211985846	No	No
A1L390	Q96GC9	0.0148941871781309	No	No
A1L390	Q9Y243	0.00274450849551355	No	S/T
A1L390	P46940	0.0121983383337321	No	No
P06753	Q9UJT2	0.0462919484365536	No	No
P06753	Q14240	0.00343582945717797	No	No
P06753	O60739	0.00359364738114641	No	No
P06753	Q9Y572	0.00366839068200304	No	S/T
P06753	Q8IZT9	0.03356998580111	No	No
P06753	Q96LR2	0.0380969149786223	No	No
P06753	Q7Z3B4	0.0051778810396861	No	No
P06753	O15111	0.00437707119732002	No	S/T
P06753	O43482	0.0105035548652857	No	No
P06753	Q6P0Q8	0.028078183829984	No	S/T
P06753	Q8TAB5	0.00426102325686811	No	No
P06753	O95447	0.0248818657699336	No	No
P06753	Q969G5	0.0228504272833897	No	No
P06753	Q99497	0.00195893647522294	No	No
P06753	P20309	0.00741647655645755	No	No
P06753	Q9UET6	0.00519936475808396	No	No
P06753	Q96H96	0.00488745630631262	No	No
P06753	P62195	0.00288457713790447	No	No
P06753	P21796	0.00593362316343125	No	No
P06753	Q8N1B4	0.00833653365547574	No	No
P06753	P51955	0.0109791413991642	No	S/T
P06753	Q03933	0.0076090784943602	No	No
P06753	Q15139	0.00129220937521551	No	S/T
P06753	P0C1Z6	0.00740511869460734	No	No
P06753	O75815	0.0031224896026557	No	No
P06753	Q9NVV9	0.00310531199756608	No	No
P06753	O95295	0.00486531362397144	No	No
P06753	P19237	0.105169444241206	No	No
P06753	Q9BQD3	0.0138524812267129	No	No
P06753	Q9NYJ8	0.00213779891964256	No	No
P06753	Q9BT49	0.00773532589675074	No	No
P06753	O14879	0.00965661647717996	No	No
P06753	P56537	0.00972723051497932	No	No
P06753	Q9UKT4	0.0118917792564049	No	No
P06753	Q8N0S2	0.0285296596954866	No	No
P06753	Q9BY41	0.0138606583657213	No	No
P06753	Q14508	0.0215027057270603	No	No
P06753	Q96ED9	0.0526842851382254	No	No
P06753	Q9UBX2	0.00738243330393795	No	No
P06753	P01889	0.00324307997969679	No	No
P06753	O14641	0.00373044524229737	No	No
Q9BRZ2	P62633	0.074466849927597	No	No
Q9BRZ2	Q9BSE5	0.0531963389889999	No	No
Q9BRZ2	Q15185	0.0323184285256692	No	No
Q9BRZ2	Q4G0A6	0.195275141717505	No	No
Q9BRZ2	Q70EL4	0.0509983900384767	No	No
Q9BRZ2	Q9UNL4	0.0577072946045035	No	No
Q9BRZ2	P62256	0.0400044187065964	No	No
Q9BRZ2	Q8IUC6	0.109533422033479	No	No
Q9BRZ2	Q8NBT2	0.00802972826761567	No	No
P08473	Q92835	0.0188279235246173	No	No
P08473	Q92597	0.0130651081001002	No	No
P08473	Q9Y2U8	0.00630036760389526	No	No
P08473	P40616	0.0162678725738366	No	No
P08473	O14745	0.0125924724980392	No	No
P08473	Q16795	0.00298381305280262	No	No
P08473	Q86U38	0.00784300889943762	No	No
P08473	Q86UE4	0.0103532153672645	No	No
P08473	Q9P273	0.0329054752579075	No	No
P08473	Q9NR77	0.00967163963317083	No	No
P08473	Q13423	0.0134495710176156	No	No
P08473	Q92973	0.0147455867474199	No	No
P08473	P08133	0.0284236008422509	No	No
P08473	Q96BI1	0.0144589439046197	No	No
P08473	Q9NSI2	0.0185320634140951	No	No
P08473	Q9H2X3	0.0481434602445736	No	No
P08473	Q96NT3	0.00393999632414048	No	No
P08473	Q8N2F6	0.0277801156971606	No	No
P08473	O15321	0.0333874321207119	No	No
P08473	A0PJW6	0.00795512818006195	No	No
P08473	O95168	0.00219285950457422	No	No
P08473	P53985	0.027808680496058	No	No
P08473	Q14498	0.00331258844894801	No	No
P08473	Q3ZCM7	0.0089095364177093	No	No
P08473	P04439	0.0107617102916296	No	No
P08473	P61225	0.0782855652624897	No	No
P08473	Q8NBM4	0.00584334585294723	No	No
P08473	Q8NEG4	0.0158933543891541	No	No
P08473	Q8N6Q3	0.0182737808187779	No	No
P08473	Q6P587	0.0199536840036742	No	No
P08473	Q0GE19	0.034388712012214	No	No
P08473	Q14554	0.011594907458538	No	No
P08473	Q8NC56	0.0100334097016493	No	No
P08473	Q9BRX8	0.0165823336555504	No	No
P08473	O75844	0.0412646246543174	No	No
P08473	P0C0S8	0.00498794133891572	No	No
P08473	Q14849	0.0344944515748276	No	No
P08473	P15814	0.00733311929942846	No	No
P08473	Q8N2A8	0.0442305949350101	No	No
P08473	Q14254	0.0178916545754537	No	No
P08473	P51571	0.00904850200967437	No	No
P08473	Q9H0X4	0.0227233558871937	No	No
P08473	P46939	0.0166307134843682	No	No
P08473	O43187	0.0149778348178599	No	S/T
P08473	Q9BY14	0.00841019706430286	No	No
P08473	P12268	0.0338528421357425	No	No
P08473	Q9H8H3	0.0706745256199687	No	No
P08473	P54707	0.0368075261583041	No	No
P08473	P62266	0.0110482304353432	No	No
P08473	Q86SF2	0.0152240316342381	No	No
P08473	P36776	0.0147792309655464	No	No
P08473	O00519	0.0475868097171321	No	No
P08473	O95299	0.00215732032224335	No	No
P08473	P51648	0.0124009326013578	No	No
P08473	Q9NXW2	0.0263967041725346	No	No
P08473	P01911	0.0177549792783864	No	No
P08473	Q9BQ75	0.00201869407737047	No	No
P08473	P54760	0.0267805874915232	No	Y
P08473	P22830	0.0283357624892148	No	No
P08473	P46783	0.00991012395540765	No	No
P08473	Q9Y6F6	0.0274765957054068	No	No
P08473	P82663	0.00252290214792382	No	No
P08473	P11586	0.0167421477512788	No	No
P08473	Q9BY41	0.0123948708799075	No	No
P08473	Q5SRI9	0.0108688157226901	No	No
P08473	Q6IAA8	0.0267785315020302	No	No
P08473	Q9H1E3	0.028183381239849	No	No
P08473	Q04609	0.0868319477586362	No	No
P20333	P62829	0.0102814954855331	No	No
P20333	P43003	0.0278785395252593	No	No
P20333	O43592	0.00651921397582566	No	No
P20333	Q9UMX0	0.0103041298459138	No	No
P20333	Q9HAV4	0.00827091981709479	No	No
P20333	Q15006	0.00194609632212538	No	No
P20333	Q3ZCQ8	0.00315744044781932	No	No
P20333	P58107	0.0127135244097547	No	No
P20333	P31689	0.00931153128077668	No	No
P20333	Q9BVA1	0.00467412553436454	No	No
P20333	P07437	0.0127372121772127	No	No
P20333	P25705	0.00306165904252704	No	No
P20333	P53007	0.00381181960108765	No	No
P20333	Q9NQH7	0.00208212600728818	No	No
P20333	Q14974	0.00740930519941384	No	No
P20333	Q01813	0.00628386848072341	No	No
P20333	P11182	0.00405029512317271	No	No
P20333	O15397	0.00682413144528193	No	No
P20333	P53618	0.0178080522714209	No	No
P20333	Q8TAQ5	0.0146790646702226	No	No
P20333	Q05639	0.00973953438901582	No	No
P20333	P39656	0.0223442270296902	No	No
P20333	Q8IUF1	0.000560352410411768	No	No
P20333	Q6AI08	0.00159648843556295	No	No
P20333	P0DPH7	0.00224778316421362	No	No
P20333	O14983	0.0304395357713029	No	No
P20333	O14980	0.010883046654241	No	No
P20333	Q9NVI1	0.00584591595407391	No	No
P20333	O14654	0.00340415906972011	No	No
P20333	Q7Z3U7	0.00739144472008613	No	No
P20333	Q92538	0.0108742859583668	No	No
P20333	P08571	0.0628584437182882	No	No
P20333	P27708	0.00824175566941949	No	No
P20333	P07910	0.0061885114837648	No	No
P20333	P55060	0.00505740012247488	No	No
P20333	P01375	0.0162842104516139	No	No
P20333	Q14257	0.00184859323992373	No	No
P20333	O95816	0.0112694534704291	No	No
P20333	P51571	0.00364639742905278	No	No
P20333	P29508	0.0440717009783961	No	No
P20333	P14625	0.00729575114544161	No	No
P20333	Q9BXW9	0.0059031479801712	No	No
P20333	P0CG47	0.00977403956065096	No	No
P20333	Q07021	0.0126150282802132	No	No
P20333	O43175	0.00433469621898815	No	No
P20333	Q13257	0.0078593265006042	No	No
P20333	P42677	0.00358235380147749	No	No
P20333	P62263	0.00365531335754459	No	No
P20333	O95831	0.0111273650374138	No	No
P20333	P62269	0.00403999674552558	No	No
P20333	Q9P035	0.0112902379582074	No	No
P20333	P28799	0.0195390779109785	No	No
P20333	Q02978	0.00484388400014474	No	No
P20333	P63173	0.0074037813248507	No	No
P20333	Q96EY1	0.0215005176697798	No	No
P20333	O95373	0.0107808764375106	No	No
P20333	P34931	0.0113295010674725	No	No
Q6YHK3	Q14108	0.0410678090111166	No	No
Q6YHK3	Q96GC9	0.0261494120353621	No	No
Q6YHK3	Q15691	0.00947395314246548	No	No
P68032	O75167	0.0322037438199776	No	No
P68032	Q5VZL5	0.0181997481553303	No	No
P68032	Q5JWR5	0.0387322430848116	No	No
P68032	P0C862	0.00846603011319778	No	No
P68032	Q59H18	0.038134694608346	No	Y
P68032	Q13018	0.07224822424409	No	No
P68032	Q8WUZ0	0.00219348589756199	No	No
P68032	Q9NRX3	0.00578363495846601	No	No
P68032	Q9NRG0	0.0179010768872686	No	No
P68032	Q9UBL3	0.00813712542858179	No	No
P68032	Q7RTR2	0.0612940715107802	No	No
P68032	Q6IBS0	0.0379847421746861	No	No
P68032	Q12824	0.00463846332826493	No	No
P68032	Q6ZMQ8	0.0206491950323695	No	Y
P68032	Q16082	0.0108943121460531	No	No
P68032	Q8TDR0	0.0139182219393039	No	No
P68032	Q969Q1	0.0147423036285323	No	No
P68032	Q9Y5U8	0.012885797808589	No	No
P68032	Q8NG41	0.009550950081858	No	No
P68032	P0C7N1	0.0836480241158926	No	No
P68032	P09493	0.0650290900819908	No	No
P68032	P23528	0.0264081687291985	No	No
P68032	Q92785	0.00941411520277088	No	No
P68032	Q14896	0.0844909409125747	No	No
P68032	Q9BY14	0.0037988764814546	No	No
P68032	Q86YW0	0.0551742017544612	No	No
P04899	P49795	0.030688590050817	No	No
P04899	Q9Y4H4	0.0288743676653886	No	No
P04899	P21730	0.0672801291661409	No	No
P04899	P09769	0.0222606339730036	No	Y
P04899	Q9NR12	0.00671389790919838	No	No
P04899	P68366	0.0149760105740711	No	No
P04899	P07947	0.0123203625206861	No	Y
P04899	Q7Z3S9	0.0085516170147758	No	No
P04899	Q99759	0.0185206665867789	No	S/T
P04899	P48039	0.00697108453812301	No	No
P04899	Q8N6Q3	0.0185367756167795	No	No
P04899	Q15139	0.0142068083526517	No	S/T
P04899	Q8IVA1	0.0129905855491623	No	No
P04899	P51451	0.0169892392209403	No	Y
P04899	P14598	0.017817115223117	No	No
P04899	Q02156	0.0174701142711548	No	S/T
P04899	O15162	0.0182059154011611	No	No
P04899	P20963	0.00790746627224749	No	No
P04899	Q15654	0.0162458056890234	No	No
P04899	P62873	0.0342584534268848	No	No
P04899	P49286	0.0223874397471959	No	No
P04899	P32302	0.017074708757434	No	No
P04899	P19878	0.0136732711951025	No	No
P04899	Q15691	0.00929332352540731	No	No
P04899	P08631	0.0126243519804408	No	Y
P04899	Q15323	0.00230513577221382	No	No
P61073	O60603	0.0329816939561849	No	No
P61073	O15297	0.00754027651517056	No	No
P61073	O95715	0.010140395083036	No	No
P61073	P43005	0.0496992545902989	No	No
P61073	P25106	0.0778786154387123	No	No
P61073	P25100	0.0324333686316291	No	No
P61073	P34947	0.01247837396664	No	S/T
P61073	P11309	0.0210551046125658	No	S/T
P61073	Q9H1C4	0.00410864348162129	No	No
P61073	Q14344	0.034093136157541	No	No
P61073	P21583	0.0683786129108943	No	No
P61073	P04233	0.0319318400441719	No	No
P61073	P08575	0.0318216761277885	No	No
P61073	Q15139	0.016171713478526	No	S/T
P61073	Q9P1W9	0.013728783171161	No	S/T
P61073	P37288	0.107595979933393	No	No
P61073	O60674	0.0201918656178699	No	Y
P61073	P32302	0.10955811774792	No	No
P61073	P16284	0.0251702477835842	No	No
P61073	Q5T3F8	0.00291944330457709	No	No
P61073	P48061	0.0549791975184325	No	No
P61073	Q9Y3E0	0.00499422816929661	No	No
P61073	Q86V86	0.0123871995748998	No	S/T
P61073	P01730	0.0735360445651794	No	No
P61073	P49682	0.13582023835346	No	No
P61073	P51681	0.103097380783125	No	No
P61073	P43250	0.00971580325174761	No	S/T
P61073	Q04900	0.0230645355138288	No	No
P61073	O15455	0.051795188828028	No	No
P61073	Q9NQ11	0.0206649932765665	No	No
P33763	Q9HB71	0.0455015285924581	No	No
P33763	P15514	0.0204853892405741	No	No
P33763	P32418	0.0362858083201887	No	No
P33763	Q96NB1	0.0610300114510442	No	No
P33763	Q8TD43	0.037570590562503	No	No
P33764	Q92734	0.0234510759220188	No	No
P33764	Q9H255	0.0472090296278851	No	No
P33764	Q02383	0.0403357552945243	No	No
P33764	Q86YS3	0.128549863963118	No	No
P33764	Q15907	0.00868511557719198	No	No
P33764	P32418	0.0128850156432278	No	No
P33764	Q8WXG8	0.32231843411499	No	No
P33764	Q9UKA2	0.0448903178720574	No	No
P33764	Q92796	0.0109820513672056	No	No
P33764	P60903	0.0330727945266243	No	No
P33764	Q96DV4	0.0138708573372735	No	No
P33764	Q96NB1	0.0274229162287189	No	No
P33764	Q8TD43	0.0152719820893941	No	No
P24844	Q15746	0.0546718983892135	No	S/T
P24844	Q6ZP82	0.0979963687546663	No	No
P24844	Q5VT25	0.0414730634904714	No	S/T
P24844	Q13131	0.00308115568268409	No	S/T
P24844	Q9Y243	0.00911822526109313	No	S/T
P24844	O14578	0.0559109911548465	No	S/T
P24844	Q13177	0.00449470159369923	No	S/T
P24844	O75116	0.0144069792488995	No	S/T
P24844	Q9H334	0.0212257760150513	No	No
P24844	P01019	0.0070678774520352	No	No
P24844	Q9UJU5	0.0141078989611406	No	No
P24844	Q14012	0.0121647829875787	No	S/T
P24844	P17252	0.00724781359369352	No	S/T
P24844	P05305	0.0137440391034539	No	No
P24844	O96013	0.0213349330018159	No	S/T
P24844	Q9HC29	0.00955290784443586	No	No
Q155Q3	Q9P0L2	0.0530388019419125	No	S/T
Q155Q3	Q96L34	0.0494418536987519	No	S/T
Q155Q3	O14641	0.0271172494322495	No	No
Q155Q3	P53350	0.00587194215325927	No	S/T
Q155Q3	Q96EM0	0.00806657637970579	No	No
Q155Q3	Q8IYT8	0.0206759946273073	No	S/T
Q00796	Q9NR12	0.0157445428902135	No	No
Q00796	Q15139	0.0133233757188139	No	S/T
Q00796	Q02156	0.0121784759367007	No	S/T
Q00796	P01241	0.0229702485035553	No	No
Q00796	Q6ZNJ1	0.0143606220604892	No	No
Q8TF09	Q96EX3	0.196965322866306	No	No
Q8TF09	Q2M1P5	0.106103671547244	No	No
Q8TF09	Q6P1K8	0.011378229693391	No	No
Q8TF09	Q8WW35	0.156328659858604	No	No
Q8TF09	Q8WVS4	0.17439053147109	No	No
Q8TF09	P43034	0.0309634672840211	No	No
Q8TF09	P63172	0.045526287218646	No	No
Q9UBI6	Q14240	0.0224683203451348	No	No
Q9UBI6	Q9Y572	0.0144808308138088	No	S/T
Q9UBI6	Q14192	0.0160967105375817	No	No
Q9UBI6	P51451	0.0163486546939511	No	Y
Q9UBI6	Q9ULK4	0.00863997403802199	No	No
Q9UBI6	P17252	0.00736508309720208	No	S/T
P51681	Q13007	0.0632339165435759	No	No
P51681	P56545	0.0130824168497005	No	No
P51681	P35626	0.028168692151693	No	S/T
P51681	O60831	0.020569573580816	No	No
P51681	Q92583	0.0702156149573838	No	No
P51681	P34947	0.0183735010686892	No	S/T
P51681	O75915	0.0271710844754687	No	No
P51681	P32298	0.0318141127843451	No	S/T
P51681	Q9H4G1	0.0586206182987129	No	No
P51681	P41161	0.0210424528631206	No	No
P51681	P13501	0.0421734592909876	No	No
P51681	P54849	0.00897947963715372	No	No
P51681	Q8WTQ7	0.0131044969650836	No	S/T
P51681	Q08357	0.0971326606078359	No	No
P51681	Q15835	0.0178710296165402	No	S/T
P51681	P01730	0.0884912165800859	No	No
P51681	P43250	0.0242211139476821	No	S/T
P07951	P46940	0.012906824564687	No	No
P07951	P48736	0.00854775783793254	No	S/T
P07951	P27797	0.00454106599073953	No	No
P07951	O95295	0.00828777806481005	No	No
P07951	P09493	0.140992474240498	No	No
P07951	Q6P0Q8	0.0464897161653546	No	S/T
Q5T5U3	Q8N960	0.0205156568914335	No	No
Q5T5U3	O75386	0.014709337778589	No	No
Q5T5U3	Q5BJF6	0.0121662494504637	No	No
Q5T5U3	P29692	0.0206613563991002	No	No
Q5T5U3	P31947	0.00616336644120363	No	No
Q5T5U3	Q5JU00	0.0311675211775127	No	No
Q5T5U3	P46940	0.0117635576534843	No	No
Q5T5U3	Q7Z7A1	0.0122819251875576	No	No
Q5T5U3	O94986	0.0180552123092343	No	No
Q5T5U3	Q8N0Z3	0.0196885491270382	No	No
Q5T5U3	Q66GS9	0.0127735056820942	No	No
Q5T5U3	Q9Y2I6	0.0151156439196919	No	No
O15020	Q9Y294	0.0151184519480327	No	No
O15020	P07550	0.0107380821604935	No	No
O15020	Q14108	0.015568775782868	No	No
O15020	P46940	0.0125287583017326	No	No
O15020	P01133	0.00525858773597036	No	No
O15020	Q6PL18	0.0311424332174857	No	No
O15020	Q96EQ0	0.00863298984854908	No	No
O15020	Q99523	0.0167967552659239	No	No
O15020	Q9NYQ7	0.0291313950392067	No	No
P14649	Q15746	0.0303211312693421	No	S/T
P14649	P18847	0.00513124116427119	No	No
P14649	Q9Y572	0.00554225009795391	No	S/T
P14649	Q9NR12	0.0276389097257307	No	No
P14649	P46940	0.00894557563539809	No	No
P14649	Q15506	0.054416682645486	No	No
P14649	P62068	0.0370400410853989	No	No
P14649	Q9UBX2	0.0142640902687884	No	No
P09382	P17948	0.024348360135861	No	Y
P09382	Q7L985	0.0778150476486708	No	No
P09382	P30203	0.0685055698120379	No	No
P09382	P36957	0.0060779488323693	No	No
P09382	P27797	0.0228630298370892	No	No
P09382	Q9UGT4	0.0522714264451841	No	No
P09382	P08575	0.0277466704540081	No	No
P09382	O95136	0.0282369254805704	No	No
P09382	P34810	0.0378080320715291	No	No
P09382	Q8TDX7	0.0103642522167877	No	S/T
P09382	Q6EMK4	0.0296321011348021	No	No
P09382	Q16082	0.00904553557902187	No	No
P09382	O00533	0.0833685009392829	No	No
P09382	Q6IPR3	0.0185265944672883	No	No
P09382	Q6PJG9	0.00671247214278978	No	No
P09382	P13598	0.031716470143444	No	No
P09382	P26006	0.0398163557920634	No	No
P09382	P07911	0.0507129572598889	No	No
P09382	O14944	0.0447208525049434	No	No
P09382	P16284	0.0132560752633292	No	No
P09382	P41587	0.00785986832719959	No	No
P09382	Q13740	0.0231138503526417	No	No
P09382	Q8N697	0.0195259743104782	No	No
P09382	Q9ULW2	0.0358413363988865	No	No
P09382	Q9Y3E0	0.0128128662041529	No	No
P23528	O77932	0.0087662201161946	No	No
P23528	Q15256	0.00783989997960284	No	No
P23528	P40123	0.0306844921235759	No	No
P23528	Q8WYL5	0.0221219293866504	No	No
P23528	P54274	0.00493150662456318	No	No
P23528	P53671	0.0242406933540245	No	Y
P23528	Q5U651	0.0174056869769828	No	No
P23528	Q9UGI8	0.0355705267146001	No	No
P23528	O75592	0.00906211728697735	No	No
P23528	Q99417	0.00605409597397432	No	No
P23528	O75368	0.0119425940990395	No	No
P23528	O94776	0.00337732807188771	No	No
P23528	Q13177	0.00795703353505288	No	S/T
P23528	Q3SY00	0.00730215835270901	No	No
P23528	Q96CV9	0.0076100388636048	No	No
P23528	P53667	0.0243153971121934	No	Y
P23528	Q9UBR4	0.0265697449023282	No	No
P23528	O75116	0.00864199940973675	No	S/T
P23528	P17752	0.0126071547871186	No	No
P23528	Q16384	0.0148072986584841	No	No
P23528	O15371	0.00462591998012184	No	No
P23528	P55211	0.0083874200209823	No	No
P23528	A1A4Y4	0.0459987193515686	No	No
P23528	Q13393	0.026221928937131	No	No
P23528	Q9NUX5	0.00427359732428101	No	No
P23528	P17252	0.00446102370755638	No	S/T
P23528	Q9NRY4	0.0253375649492259	No	No
P23528	Q562R1	0.0167287129410882	No	No
P23528	P57058	0.021792770433275	No	S/T
P23528	Q8TE77	0.0660549135772986	No	No
P23528	P46940	0.00840010988540186	No	No
P23528	Q7Z2Y5	0.0236386144790274	No	S/T
P23528	Q01995	0.0310203643061173	No	No
P23528	P67775	0.00542044609339124	No	No
P23528	Q96GD0	0.071416703630815	No	No
P23528	Q15139	0.006258187729993	No	S/T
P23528	Q15569	0.0353573595161383	No	Y
Q9H4A3	Q9Y4F9	0.0592282658694767	S/T	No
Q9H4A3	P05019	0.0191847693498855	S/T	No
Q9H4A3	P28482	0.00991720767829403	S/T	S/T
Q9H4A3	Q9BZE0	0.0118906717401391	S/T	No
Q9H4A3	Q92504	0.00580751277133788	S/T	No
Q9H4A3	O75386	0.00521996767912174	S/T	No
Q9H4A3	Q8N9I0	0.0141520658242758	S/T	No
Q9H4A3	Q9UKV0	0.0232370993090958	S/T	No
Q9H4A3	Q9Y3S1	0.112078449243142	S/T	S/T
Q9H4A3	Q99550	0.000675357631465842	S/T	No
Q9H4A3	Q96TC7	0.00437107709553501	S/T	No
Q9H4A3	Q92934	0.00974371550542407	S/T	No
Q9H4A3	Q9GZV5	0.017443018390426	S/T	No
Q9H4A3	Q9UEW8	0.0928709504646287	S/T	S/T
Q9H4A3	Q9H2X9	0.0161960567386909	S/T	No
Q9H4A3	Q8NDZ2	0.0302655706257358	S/T	No
Q9H4A3	Q9NYF5	0.0317552531449673	S/T	No
Q9H4A3	Q13111	0.00208168309224529	S/T	No
Q9H4A3	P31629	0.00972052668806924	S/T	No
Q9H4A3	Q0VF96	0.0103446061545432	S/T	No
Q9H4A3	Q8WXG6	0.0618692355650975	S/T	No
Q9H4A3	Q9HBL0	0.00495809695410582	S/T	No
Q9H4A3	O94913	0.00629839639971457	S/T	No
Q9H4A3	Q684P5	0.0305820645781406	S/T	No
Q9H4A3	Q9UMX1	0.0134877459309339	S/T	No
Q9H4A3	Q8TAX0	0.072998782585715	S/T	No
Q9H4A3	P23368	0.00853822156703607	S/T	No
Q9H4A3	A8K0R7	0.0236514929906123	S/T	No
Q9H4A3	Q9HC77	0.0019968697978037	S/T	No
Q9H4A3	Q13094	0.0218721101541109	S/T	No
Q9H4A3	O43491	0.00315170363672074	S/T	No
Q9H4A3	Q14152	0.00414865932196108	S/T	No
Q9H4A3	Q01813	0.0126272840812996	S/T	No
Q9H4A3	Q2M2I8	0.0249493923250191	S/T	S/T
Q9H4A3	Q9UHW9	0.0196295858820989	S/T	No
Q9H4A3	P08235	0.0190832925819622	S/T	No
Q9H4A3	O75582	0.019360194146953	S/T	S/T
Q9H4A3	P15151	0.00656199511550152	S/T	No
Q9H4A3	Q9BYP7	0.119222591606212	S/T	S/T
Q9H4A3	O95747	0.0795262082546008	S/T	S/T
Q9H4A3	O96013	0.0271282338950479	S/T	S/T
Q9H4A3	Q15118	0.0049858541104275	S/T	No
Q9H4A3	P09486	0.0256058129254069	S/T	No
Q9H4A3	Q12912	0.0113180602682491	S/T	No
Q9H4A3	Q9HCI7	0.00840198180519024	S/T	No
Q9H4A3	Q96PU5	0.0281853551170155	S/T	No
Q9H4A3	Q9Y243	0.0134711264457832	S/T	S/T
Q9H4A3	Q96J92	0.0715488232708424	S/T	S/T
Q9H4A3	P01308	0.015425704196576	S/T	No
Q9H4A3	Q9Y613	0.0065901549691933	S/T	No
Q9H4A3	Q86YV0	0.0241084105725699	S/T	No
Q9BX84	Q7Z406	0.0683208688228678	S/T	No
Q9BX84	P0C0S8	0.0121832066224763	S/T	No
Q9BX84	Q96QT4	0.44922519394114	S/T	S/T
Q5M775	Q96GC9	0.0178709463626583	No	No
Q5M775	Q9Y5F2	0.02828052172508	No	No
Q5M775	O95931	0.0434297369180725	No	No
Q5M775	Q6VAB6	0.00819804289579078	No	Y
Q5M775	Q86YS3	0.0809055126434301	No	No
Q5M775	P61964	0.00613274086229792	No	No
Q5M775	Q15691	0.00968019713105194	No	No
Q9NSY1	Q9NR12	0.00838023770094767	S/T	No
Q9NSY1	P48059	0.0244180084739086	S/T	No
Q9NSY1	P46940	0.00834416834004801	S/T	No
Q9NSY1	P04062	0.0143783020329784	S/T	No
Q9NSY1	P55809	0.0352326450047887	S/T	No
Q9NSY1	Q96FJ0	0.0347251492593658	S/T	No
Q9NSY1	O95630	0.0367926431542193	S/T	No
Q9NSY1	Q96HW7	0.022906576823237	S/T	No
Q9NSY1	O15027	0.00823088779886866	S/T	No
P98082	O94973	0.039667906792934	No	No
P98082	Q15691	0.00850034227174059	No	No
P98082	P36897	0.0366241985124661	No	S/T
P98082	P46940	0.0130510167399617	No	No
P98082	Q9HAU4	0.0387851769084665	No	No
P98082	P37173	0.0176610433819192	No	Y
P98082	Q96B97	0.0157935157950242	No	No
P98082	P17252	0.0065089106413084	No	S/T
P98082	Q13555	0.0126983746764817	No	S/T
P98082	O75116	0.0209012185486181	No	S/T
P98082	P48594	0.015126990219194	No	No
P98082	Q92997	0.0250737041857391	No	No
P98082	Q13042	0.00252751199580748	No	No
P98082	Q02156	0.0100769735016807	No	S/T
P98082	Q9Y243	0.00933430436972968	No	S/T
Q562R1	Q92526	0.0342856520921632	No	No
Q562R1	O75167	0.0223471179624825	No	No
Q562R1	O60383	0.00474845227583285	No	No
Q562R1	Q8TAL5	0.0256671972224938	No	No
Q562R1	Q9BQE9	0.0147329861256854	No	No
Q562R1	P42695	0.00973810978386925	No	No
Q562R1	P29084	0.00509286514464149	No	No
Q562R1	P40123	0.0347959351529936	No	No
Q562R1	P04798	0.00705961902313346	No	No
Q562R1	Q2M2E3	0.012058877617251	No	No
Q562R1	Q8TCA0	0.0279911869753455	No	No
Q562R1	P43652	0.0378894855479064	No	No
Q562R1	Q06141	0.0202190689307619	No	No
Q562R1	Q8WYL5	0.0177140400795851	No	No
Q562R1	Q9H1M4	0.00630119755195471	No	No
Q562R1	P00813	0.0108185284164799	No	No
Q562R1	P61313	0.00473384570667408	No	No
Q562R1	P15498	0.00514626442464563	No	No
Q562R1	P28566	0.050455522692755	No	No
Q562R1	Q96I25	0.00501090067305287	No	No
Q562R1	Q8WUJ0	0.00362569894347822	No	No
Q562R1	O00401	0.0154771228053393	No	No
Q562R1	Q14108	0.00766949281624818	No	No
Q562R1	Q16850	0.0125914207093403	No	No
Q562R1	O75368	0.0174079006225282	No	No
Q562R1	Q96GC9	0.00603577150995574	No	No
Q562R1	Q6P158	0.0275479319213866	No	No
Q562R1	Q92604	0.00787370728493356	No	No
Q562R1	Q9BXI2	0.0301914192136105	No	No
Q562R1	Q9UQK1	0.00425233608147065	No	No
Q562R1	Q9NRX3	0.00445474103454413	No	No
Q562R1	P62736	0.0341864959148656	No	No
Q562R1	Q0ZGT2	0.0359724237637054	No	No
Q562R1	Q9UJM3	0.00630903530454523	No	No
Q562R1	O75807	0.00457338807348395	No	No
Q562R1	Q8IW35	0.00956380133968779	No	No
Q562R1	P0DN37	0.00614825521359172	No	No
Q562R1	Q68CL5	0.0360638580373577	No	No
Q562R1	Q9NVR2	0.00749919681707963	No	No
Q562R1	O75069	0.0115329353090495	No	No
Q562R1	P02774	0.0271531317395118	No	No
Q562R1	P09016	0.00834360969325704	No	No
Q562R1	Q96L46	0.0146744456652335	No	No
Q562R1	Q9H2J4	0.0309866927718567	No	No
Q562R1	P24666	0.0187312852283924	No	No
Q562R1	P28324	0.00469478776944779	No	No
Q562R1	Q02978	0.00573481183805101	No	No
Q562R1	O60216	0.00679528159162756	No	No
Q562R1	Q8NHS9	0.0141433545012274	No	No
Q562R1	Q9UH90	0.025854035493086	No	No
Q562R1	Q8WY91	0.00809074979990187	No	No
Q562R1	P37058	0.0110256262065593	No	No
Q562R1	P33241	0.0333982129565228	No	No
Q562R1	Q6ZMY9	0.0118611616984494	No	No
Q562R1	P18405	0.0616371187427539	No	No
Q562R1	P10828	0.00795472471682735	No	No
Q562R1	Q5T6S3	0.00827838391368713	No	No
Q562R1	Q86YM7	0.0189146433682258	No	No
Q562R1	Q9UHA7	0.0143239770424733	No	No
Q562R1	Q6PD62	0.00282801510668542	No	No
Q562R1	Q9UKA1	0.00799035370801037	No	No
Q562R1	Q9NYW3	0.00778156474655977	No	No
Q562R1	Q01524	0.00975984916907426	No	No
Q562R1	Q5SXM8	0.011080728219697	No	No
Q562R1	O60496	0.017332108098973	No	No
Q562R1	Q96B54	0.0138529061574986	No	No
Q562R1	Q8WTR2	0.00528461583148526	No	No
Q562R1	O15231	0.0414915884651192	No	No
Q562R1	P14927	0.00568717523521125	No	No
Q562R1	Q9Y6W6	0.00625530145655415	No	No
Q562R1	Q96EP0	0.0066473401415946	No	No
Q562R1	Q8TC41	0.0444475176548516	No	No
Q562R1	Q9Y6I9	0.0132068250384827	No	No
Q562R1	O95997	0.00809818730055877	No	No
Q562R1	Q6IBS0	0.0273355923311134	No	No
Q562R1	P12724	0.0122524458419497	No	No
Q53HL2	Q96HA8	0.00688902985318943	No	No
Q53HL2	O95751	0.0152976825804904	No	No
Q53HL2	Q8NHV4	0.0216783936270275	No	No
Q53HL2	Q9Y623	0.0409963512982584	No	No
Q53HL2	Q86U38	0.0272808300381061	No	No
Q53HL2	Q562F6	0.178828632875365	No	No
Q53HL2	Q96DX7	0.00455028430456041	No	No
Q53HL2	Q96EF6	0.00826298732871411	No	No
Q53HL2	P79483	0.0110176072111356	No	No
Q53HL2	Q6NT76	0.00983699618898934	No	No
Q53HL2	P11055	0.0368634324892733	No	No
Q53HL2	P33981	0.0180733370325479	No	S/T
Q53HL2	Q96CF2	0.0345049986953992	No	No
Q53HL2	O15392	0.0353115080588381	No	No
Q53HL2	Q99661	0.0707748350353422	No	No
Q53HL2	Q8WWB5	0.0124371123002498	No	No
Q53HL2	P51956	0.0244886782161822	No	S/T
Q53HL2	P42898	0.0147508998179777	No	No
Q53HL2	Q9NQG5	0.00502458383710857	No	No
Q53HL2	P62760	0.00973924786267808	No	No
Q53HL2	P12883	0.0116251891790522	No	No
Q53HL2	P13807	0.00610407112578866	No	No
Q53HL2	Q86XJ1	0.0734884261392167	No	No
Q53HL2	Q5FBB7	0.101599287996698	No	No
Q53HL2	O95235	0.0621505574043161	No	No
Q53HL2	P20648	0.0174868231311067	No	No
Q53HL2	P45973	0.00916781517015404	No	No
Q53HL2	Q5MJ10	0.00441670788599291	No	No
Q53HL2	Q9NQS7	0.0959800176332111	No	No
Q53HL2	O60641	0.0334170619578285	No	No
Q53HL2	Q8IW41	0.00478093439319204	No	S/T
Q53HL2	P59768	0.00644359602907266	No	No
O75955	Q9P0L0	0.0103845910089674	No	No
O75955	Q9Y2K3	0.0154366765173277	No	No
O75955	P10606	0.00335411280942293	No	No
O75955	Q8IWZ6	0.0110885824059005	No	No
O75955	Q96SB4	0.00357606783969713	No	S/T
O75955	Q9P2K5	0.0160368318571208	No	No
O75955	Q96RK4	0.0145847817111362	No	No
O75955	Q8N4V1	0.00638933674170018	No	No
O75955	P38606	0.00925424630130552	No	No
O75955	P36957	0.00122189165691075	No	No
O75955	Q14108	0.013754407582554	No	No
O75955	O75665	0.00352211111355911	No	No
O75955	P54852	0.00417613396396796	No	No
O75955	Q7KZN9	0.00247394353772876	No	No
O75955	P29972	0.0162291423580837	No	No
O75955	O95477	0.0256439966196728	No	No
O75955	Q9H444	0.00833419298461202	No	No
O75955	Q8NFJ9	0.0117084523445045	No	No
O75955	P08574	0.00616221972478797	No	No
O75955	Q68D86	0.000436440513505864	No	No
O75955	Q8N6Q3	0.014033481123174	No	No
O75955	Q9BXC9	0.0139364762966777	No	No
O75955	P02730	0.026387025672049	No	No
O75955	Q9Y5B8	0.00143590661448349	No	No
O75955	Q14254	0.0630208057936285	No	No
O75955	Q96EQ0	0.00914751951064279	No	No
O75955	Q9HC96	0.0356031036948753	No	No
O75955	P23634	0.0335387258527585	No	No
O75955	Q5T3F8	0.00459415594856817	No	No
O75955	P05089	0.0199347870867613	No	No
O75955	P04075	0.00586262317048627	No	No
O75955	P17252	0.00579773916645092	No	S/T
O75955	P61019	0.0123289599936845	No	No
O75955	Q8TES7	0.00649166838776778	No	No
O75955	Q9Y3E0	0.0084693039444806	No	No
Q9H3R2	O95183	0.0095718024587191	No	No
Q9H3R2	P29033	0.0226654723605125	No	No
Q9H3R2	Q16822	0.029486240715398	No	No
Q9H3R2	Q96M32	0.090322377804754	No	No
Q9H3R2	Q92845	0.0170279791018411	No	No
Q8TDR0	Q96KQ4	0.00747240643398939	No	No
Q8TDR0	Q96AJ1	0.0502836425717414	No	No
Q8TDR0	Q01082	0.014351846027786	No	No
Q8TDR0	Q7Z3B3	0.00454653917958504	No	No
Q8TDR0	P27816	0.0322309811135248	No	No
Q8TDR0	Q9BVA1	0.0106922048348068	No	No
Q8TDR0	Q12840	0.0347735979895685	No	No
Q8TDR0	P78552	0.00988699139820495	No	No
Q8TDR0	Q9NTJ3	0.00611448695836298	No	No
Q8TDR0	O43805	0.0542373630371699	No	No
Q8TDR0	P23526	0.00443747873770381	No	No
Q8TDR0	Q567U6	0.0137689473506133	No	No
Q8TDR0	P68133	0.0156934472557515	No	No
Q8TDR0	Q13114	0.0107241298929711	No	No
Q8TDR0	P05109	0.00974066144202461	No	No
Q8TDR0	O60641	0.0425739787138849	No	No
Q8TDR0	Q96EV8	0.0251853412340758	No	No
Q8TDR0	Q15555	0.022966198791132	No	No
Q8TDR0	P00558	0.00394884681901547	No	No
Q8TDR0	O43175	0.0117953727758395	No	No
Q8TDR0	Q9NYJ8	0.0105214996227485	No	No
Q8TDR0	Q16670	0.00949519133341961	No	No
Q8TDR0	Q8N427	0.0645706420077596	No	No
Q8TDR0	Q9NVK5	0.00362848026549348	No	No
Q8TDR0	P83731	0.0150840530858347	No	No
Q8TDR0	P12277	0.00648971897519902	No	No
Q8TDR0	Q15154	0.016845612215385	No	No
Q8TDR0	P78559	0.0665578551731657	No	No
Q8TDR0	Q6QNY1	0.0205425077579392	No	No
Q8TDR0	P18124	0.0112528447648234	No	No
Q8TDR0	P34931	0.00470521899212569	No	No
Q8TDR0	Q9UNH7	0.0331581204008151	No	No
Q8TDR0	O43707	0.0113244326728425	No	No
Q8TDR0	Q9BTA9	0.0161328456814126	No	No
Q8TDR0	Q9P2Q2	0.0242335432479336	No	No
Q86SG5	Q9HAW8	0.00966563607160907	No	No
Q86SG5	Q5SYC1	0.038788756407444	No	No
Q86SG5	Q5SY68	0.87233647774203	No	No
Q86SG5	Q96NB1	0.0221274291729346	No	No
Q86SG5	P32418	0.00917736145295589	No	No
Q8TF72	P31947	0.0128587409262672	No	No
Q8TF72	Q13637	0.0367278058280055	No	No
Q8TF72	Q9BY14	0.0109805431155707	No	No
Q8TF72	Q9H0K1	0.0316121139582317	No	S/T
P15822	Q9Y297	0.0188101147479566	No	No
P15822	P51116	0.0167420429715723	No	No
P15822	Q12983	0.00886774059437556	No	No
P15822	P62820	0.00886738152940396	No	No
P15822	Q92979	0.0170195914074008	No	No
P15822	Q13568	0.0817998068173255	No	No
P15822	Q9NXV6	0.0278947950350769	No	No
P15822	Q96BI3	0.0189793178786488	No	No
P15822	P31689	0.00775929042498795	No	No
P15822	Q8TAX9	0.0293166717663549	No	No
P15822	Q96HP8	0.0141995124492767	No	No
P15822	P52758	0.0540553199628681	No	No
P15822	Q9UHV2	0.0581566304559529	No	No
P15822	Q02575	0.240678479717101	No	No
P15822	Q13615	0.0165888463643185	No	No
P15822	Q5TBB1	0.0210180314848708	No	No
P15822	P05062	0.00729741033297037	No	No
P15822	Q7Z2E3	0.022148051709237	No	No
P15822	Q7LFX5	0.0131485059787219	No	No
P15822	Q9UKB1	0.0240361214356083	No	No
P15822	Q9Y5V3	0.0298131686713759	No	No
P15822	O14503	0.0537760481317085	No	No
P15822	Q92982	0.0103204571171145	No	No
P15822	P51692	0.0204125443796398	No	No
P15822	Q9NZ94	0.00788852630644143	No	No
P15822	P10253	0.00615618803541571	No	No
P15822	O15294	0.0170668589463149	No	No
P15822	Q8WVZ9	0.0044589648642721	No	No
P15822	Q969X6	0.0304799571402192	No	No
P15822	P32754	0.0246093819647797	No	No
P15822	P20963	0.0081923849463147	No	No
P15822	O95219	0.00992551327919999	No	No
P15822	P07306	0.00844543956992609	No	No
P15822	O00555	0.00723439366764899	No	No
O14958	Q9H0W5	0.027205487843033	No	No
O14958	P62841	0.0178980687184025	No	No
O14958	O00541	0.00692287684848766	No	No
O14958	Q13895	0.00858396594531688	No	No
O14958	Q9BYC9	0.00989411712735931	No	No
O14958	Q9ULJ8	0.0427690945367152	No	No
O14958	Q8N3Y1	0.0254885633757864	No	No
O14958	Q14137	0.021439137532386	No	No
O14958	A8K979	0.0225128030396707	No	No
O14958	Q8N8A6	0.00878490241891982	No	No
O14958	P62906	0.00750259417330682	No	No
O14958	Q8N3E9	0.029829948841502	No	No
O14958	Q9GZL7	0.0121330731158817	No	No
O14958	P62736	0.0177533839923331	No	No
O14958	Q9NVR0	0.0076865342601732	No	No
O14958	Q14999	0.0249560619197537	No	No
O14958	Q9Y5Q9	0.00598616495751099	No	No
O14958	Q13217	0.0783845932883938	No	No
O14958	Q9Y576	0.0295136152693422	No	No
O14958	Q96HI0	0.0132735313979463	No	No
Q86TM6	P04035	0.0393407271669296	No	No
Q86TM6	O75460	0.0303959118619689	No	S/T
Q86TM6	P49720	0.0102351753406814	No	No
Q86TM6	Q96DZ1	0.0392000932580023	No	No
Q86TM6	P04114	0.0166523900202849	No	No
Q86TM6	Q99436	0.0118378539059931	No	No
Q86TM6	P09601	0.0183029596392329	No	No
Q86TM6	Q9BZV1	0.0472951524393411	No	No
Q86TM6	Q9UBU6	0.0723687371493565	No	No
Q86TM6	P51665	0.0122601703324587	No	No
Q86TM6	Q9BVT8	0.0585752232388551	No	No
Q86TM6	P54259	0.00406401679521655	No	No
Q86TM6	Q68CR1	0.0354975900057936	No	No
Q86TM6	P20618	0.0111715539720222	No	No
Q86TM6	Q9H832	0.0269268213010554	No	No
Q86TM6	P16435	0.0332999658609124	No	No
Q86TM6	Q99460	0.014308405846405	No	No
Q86TM6	P28066	0.0148179591431883	No	No
Q86TM6	P55072	0.0179150707584596	No	No
Q86TM6	P37268	0.0144857463373027	No	No
Q86TM6	P28074	0.0144194002669179	No	No
Q86TM6	P60900	0.0113643820249732	No	No
Q86TM6	Q9UBV2	0.0918626602877001	No	No
Q86TM6	O94905	0.0260722724718436	No	No
Q86TM6	P28070	0.0116162280443004	No	No
Q86TM6	P28072	0.0164614511562729	No	No
Q86TM6	O75477	0.0346513443577052	No	No
Q86TM6	Q9Y679	0.076498348732423	No	No
Q86TM6	P49721	0.0139278271608228	No	No
Q86TM6	Q9Y385	0.0399929925933739	No	No
Q86TM6	Q5VVX9	0.0239293333640231	No	No
Q86TM6	Q13438	0.0644556724504498	No	No
Q86TM6	Q15011	0.0962900936424496	No	No
Q92576	O76021	0.0492634023474981	No	No
Q92576	P17096	0.0118533133895701	No	No
Q92576	P17252	0.00251015410192783	No	S/T
Q14571	Q9HD36	0.039903508585068	No	No
Q14571	Q96LR4	0.0325676424479235	No	No
Q14571	P57740	0.00447736116526557	No	No
Q14571	Q9H1C4	0.0107615063807298	No	No
Q14571	Q9Y698	0.127652053910097	No	No
Q14571	O75936	0.0333379504347042	No	No
Q14571	Q04637	0.00839493902767811	No	No
Q14571	Q8WWF5	0.0148620316379433	No	No
Q14571	O14966	0.0480405074278837	No	No
Q14571	Q9UBN4	0.345325002843353	No	No
Q14571	Q9NV70	0.0355648525010477	No	No
Q14571	Q92633	0.0610463645909049	No	No
Q14571	Q9H244	0.107030777862186	No	No
P04114	Q96QS3	0.0255520479174354	No	No
P04114	Q9BQE4	0.0531851135151195	No	No
P04114	Q96RS6	0.00281121406039633	No	No
P04114	Q8N6T3	0.020415625005321	No	No
P04114	Q0GE19	0.058780808311486	No	No
P04114	Q9NY59	0.049532227858786	No	No
P04114	Q8N468	0.0175207526428498	No	No
P04114	Q8IVM8	0.00830048604325996	No	No
P04114	P55072	0.0146871103437364	No	No
P04114	P46109	0.0130932063331719	No	No
P04114	Q13162	0.0238416161955753	No	No
P04114	P55157	0.25191756080059	No	No
P04114	Q5BJD5	0.0390085464350892	No	No
P04114	Q9H8X9	0.0655392594723136	No	No
P04114	Q9H244	0.0293454649356863	No	No
P04114	P26367	0.0157889742954313	No	No
P04114	Q08AG7	0.00847563249502758	No	No
P04114	Q9Y679	0.0334729893736192	No	No
P04114	Q99732	0.0145396779976758	No	No
P04114	O95864	0.0250669549287784	No	No
P04114	O60216	0.0122323581444633	No	No
P04114	P11168	0.0300502136744389	No	No
P60981	Q86VP1	0.0170192967988616	No	No
P60981	O60739	0.00464417535079865	No	No
P60981	Q96BK5	0.0107201473485845	No	No
P60981	P53671	0.026011456897545	No	Y
P60981	O75947	0.00582013989624029	No	No
P60981	Q14108	0.0163906083237332	No	No
P60981	O75368	0.0299547536426576	No	No
P60981	Q15569	0.0590604623129897	No	Y
P60981	P01241	0.00813134628559751	No	No
P60981	Q6VAB6	0.00873352341024074	No	Y
P60981	P53667	0.0301126986834516	No	Y
Q02156	P49795	0.0094879168939891	S/T	No
Q02156	P28838	0.00576383016385173	S/T	No
Q02156	Q9UJY1	0.0105024254367472	S/T	No
Q02156	P23975	0.00963806027199864	S/T	No
Q02156	Q13011	0.00105377253877674	S/T	No
Q02156	Q9BQE3	0.0025381553472601	S/T	No
Q02156	P19429	0.00520025421514317	S/T	No
Q02156	P11413	0.019352456343108	S/T	No
Q02156	Q92793	0.00669739672274196	S/T	No
Q02156	P09693	0.0150836601834095	S/T	No
Q02156	O75689	0.00918471569377818	S/T	No
Q02156	P05787	0.00376243406323407	S/T	No
Q02156	P05783	0.00399504308143619	S/T	No
Q02156	P48552	0.00615122685354828	S/T	No
Q02156	P51811	0.00453876726153534	S/T	No
Q02156	O14493	0.0212290582743963	S/T	No
Q02156	Q92934	0.0105975732493275	S/T	No
Q02156	Q16625	0.0168332721686984	S/T	No
Q02156	P29597	0.00793082820647042	S/T	Y
Q02156	P08034	0.00131930113293657	S/T	No
Q02156	Q96A00	0.0114770623400664	S/T	No
Q02156	Q07157	0.00831278028757638	S/T	No
Q02156	P21731	0.0187900578445992	S/T	No
Q02156	P31939	0.005764071592324	S/T	No
Q02156	P15924	0.005825451522112	S/T	No
Q02156	P42261	0.00755917293711287	S/T	No
Q02156	Q07812	0.0115125113655846	S/T	No
Q02156	Q15438	0.0060115150796416	S/T	No
Q02156	P31689	0.00957309905840845	S/T	No
Q02156	Q58FF8	0.00762507767714712	S/T	No
Q02156	P07437	0.00422187008024606	S/T	No
Q02156	Q86XR7	0.0219376101018477	S/T	No
Q02156	Q99418	0.00803068573431892	S/T	No
Q02156	P30740	0.0218946573713566	S/T	No
Q02156	P15056	0.00895861631314959	S/T	Y
Q02156	P59047	0.0177256813187764	S/T	No
Q02156	Q16822	0.0223317574547183	S/T	No
Q02156	P31947	0.00799009428734407	S/T	No
Q02156	P48058	0.00725944999730111	S/T	No
Q02156	P19086	0.00620019871608508	S/T	No
Q02156	P04049	0.0073758673718122	S/T	Y
Q02156	P05107	0.017400393769772	S/T	No
Q02156	P01308	0.0149343673715375	S/T	No
Q02156	P41180	0.0455486197340371	S/T	No
Q02156	Q3ZCM7	0.00387933512635566	S/T	No
Q02156	P29972	0.0100397198375215	S/T	No
Q02156	P78536	0.013700015805032	S/T	No
Q02156	P21802	0.0112404560485502	S/T	Y
Q02156	P16070	0.0119209470151351	S/T	No
Q02156	P13726	0.0211472424622454	S/T	No
Q02156	P22694	0.00975413049945738	S/T	S/T
Q02156	P46940	0.00880940484892239	S/T	No
Q02156	Q9UBS0	0.0116696154537843	S/T	S/T
Q02156	Q15759	0.00928176607882736	S/T	S/T
Q02156	O14649	0.0180956002382852	S/T	No
Q02156	O75807	0.00898947179864819	S/T	No
Q02156	Q92686	0.0128084908826089	S/T	No
Q02156	P19021	0.0241675583972391	S/T	No
Q02156	P18507	0.0053696073902172	S/T	No
Q02156	Q5JXC2	0.00588276280631632	S/T	No
Q02156	P08575	0.0112341081426593	S/T	No
Q02156	Q15139	0.0122001460251343	S/T	S/T
Q02156	O96004	0.00926041593227985	S/T	No
Q02156	Q9BV86	0.0120072497021429	S/T	No
Q02156	Q02790	0.00800682110843921	S/T	No
Q02156	O94925	0.00409134867657803	S/T	No
Q02156	P41594	0.0220626136389079	S/T	No
Q02156	P41143	0.0256276234505441	S/T	No
Q02156	Q15118	0.00374354008136761	S/T	No
Q02156	P01019	0.0141381405864866	S/T	No
Q02156	Q9NQ66	0.0163619060718119	S/T	No
Q02156	Q9Y617	0.00619045511892562	S/T	No
Q02156	O14920	0.00898794354667902	S/T	S/T
Q02156	P28329	0.00854287558977881	S/T	No
Q02156	O75762	0.0203426175933464	S/T	No
Q02156	P08183	0.0152097203622524	S/T	No
Q02156	P48751	0.00659098806286624	S/T	No
Q02156	Q9HAW7	0.0105187375772369	S/T	No
Q02156	P68363	0.00427234070766089	S/T	No
Q02156	Q16820	0.00310756249893443	S/T	No
Q02156	Q13887	0.0127271418800353	S/T	No
Q02156	P27708	0.00851760066912371	S/T	No
Q02156	Q16658	0.00667888670010186	S/T	No
Q02156	O75830	0.0140250170415727	S/T	No
Q02156	Q99259	0.013617419700478	S/T	No
Q02156	P50552	0.00996009038282399	S/T	No
Q02156	Q15080	0.00684060604161071	S/T	No
Q02156	P16284	0.00866668436538623	S/T	No
Q02156	P50453	0.0148479781013437	S/T	No
Q02156	Q14257	0.00198834726605141	S/T	No
Q02156	O95819	0.0226718639249792	S/T	S/T
Q02156	P43629	0.00426708590540665	S/T	No
Q02156	O43252	0.0111147189100231	S/T	No
Q02156	Q9UEY8	0.0115890186827586	S/T	No
Q02156	Q13255	0.0192778600965566	S/T	No
Q02156	P35408	0.0187807293874489	S/T	No
Q02156	P07307	0.00721619086807734	S/T	No
Q02156	Q15121	0.0179942241398489	S/T	No
Q02156	Q06481	0.0101500998384775	S/T	No
Q02156	P17844	0.00420094424150141	S/T	No
Q02156	P11388	0.00578961080658315	S/T	No
Q02156	Q05586	0.015439804412577	S/T	No
Q02156	P18505	0.011748041795211	S/T	No
Q02156	Q9H9S0	0.010117416625078	S/T	No
Q02156	P01589	0.0138105001202631	S/T	No
Q02156	P30411	0.0116496357291976	S/T	No
Q02156	P08567	0.0233182853352453	S/T	No
Q02156	Q01844	0.00158130415483278	S/T	No
Q02156	P23677	0.0219068505149531	S/T	S/T
Q02156	P98170	0.00788906230637577	S/T	No
Q02156	Q969H0	0.0143738752188068	S/T	No
Q02156	Q01995	0.00400188197786646	S/T	No
Q02156	P61586	0.0101443990849468	S/T	No
Q02156	P17252	0.0076502752095047	S/T	S/T
Q02156	P30679	0.0111833270563297	S/T	No
Q02156	Q16612	0.0136647866521562	S/T	No
Q02156	P50452	0.012287309034573	S/T	No
Q02156	P05114	0.00486488824846841	S/T	No
Q02156	P68371	0.00560474930422946	S/T	No
Q02156	O15552	0.0112985475924003	S/T	No
Q02156	O60716	0.00392622616872709	S/T	No
Q02156	Q14469	0.0125432276565551	S/T	No
Q02156	Q8NE86	0.0194144789593791	S/T	No
Q02156	P09543	0.00654933672475902	S/T	No
Q96CT7	Q15006	0.0191960539028084	No	No
Q96CT7	Q14203	0.00903567139171935	No	No
Q96CT7	Q8N4V1	0.0107445379249226	No	No
Q96CT7	O43542	0.0108555055233821	No	No
Q96CT7	Q6W2J9	0.00811722586798694	No	No
Q96CT7	P19525	0.00767378010299033	No	S/T
P50542	Q13011	0.0228306790845656	No	No
P50542	Q9NS69	0.0347289313032628	No	No
P50542	O14880	0.00363998514391463	No	No
P50542	Q15388	0.0428906297462486	No	No
P50542	Q96I36	0.00873705008631689	No	No
P50542	Q68DY9	0.0881973068715483	No	No
P50542	O95149	0.073897121495302	No	No
P50542	Q7Z417	0.00625570697796872	No	No
P50542	Q49A88	0.0179989338752212	No	No
P50542	O75381	0.083798314017595	No	No
P50542	Q9NZ81	0.0081488084632523	No	No
P50542	O14734	0.0682976789417481	No	No
P50542	Q5T2W1	0.0416225768340695	No	No
P50542	Q96AP0	0.0214991532343796	No	No
P50542	Q9BSI4	0.0147063775209426	No	No
P50542	O00623	0.171275440659637	No	No
P50542	Q9HBL7	0.00379368653632632	No	No
P50542	Q9NUX5	0.0120280793544402	No	No
P50542	P31268	0.0185254964123175	No	No
P50542	Q6IMN6	0.0214401619466908	No	No
P50542	Q8WTR4	0.0119866529217974	No	No
P50542	Q9NTG7	0.0213842314961833	No	No
P50542	P07195	0.0132111948441857	No	No
Q9BY14	Q02878	0.0012905365794161	No	No
Q9BY14	Q07960	0.0125456200503518	No	No
Q9BY14	P28907	0.0269998122812659	No	No
Q9BY14	O75396	0.0054798853310267	No	No
Q9BY14	Q8TDX9	0.0605458038569223	No	No
Q9BY14	P00390	0.0114735538447175	No	No
Q9BY14	O95340	0.00514127813876884	No	No
Q9BY14	P02743	0.00584466876268965	No	No
Q9BY14	Q9Y6G9	0.0101318108051276	No	No
Q9BY14	P35626	0.00797220060620183	No	S/T
Q9BY14	Q15746	0.00682309674865692	No	S/T
Q9BY14	P16444	0.0127562385632603	No	No
Q9BY14	O60831	0.00981766108383233	No	No
Q9BY14	Q14240	0.00179636653533002	No	No
Q9BY14	Q9Y624	0.0062746961641896	No	No
Q9BY14	Q9HAT0	0.0310766397965596	No	No
Q9BY14	P21964	0.00469495841332761	No	No
Q9BY14	P10606	0.00367200847319703	No	No
Q9BY14	Q7Z6Z7	0.00288479013583344	No	No
Q9BY14	Q9P2R7	0.00409706690568888	No	No
Q9BY14	O15173	0.00469372003381781	No	No
Q9BY14	P42224	0.00110714686014035	No	No
Q9BY14	P63208	0.000658065766768125	No	No
Q9BY14	Q96BM9	0.0261306335687187	No	No
Q9BY14	P19367	0.00538830596434693	No	No
Q9BY14	Q15008	0.000641777217350627	No	No
Q9BY14	O43169	0.00606687771407013	No	No
Q9BY14	P36269	0.0167847217290257	No	No
Q9BY14	Q8IWT3	0.0138725489369981	No	No
Q9BY14	Q92973	0.00975189381381662	No	No
Q9BY14	Q9HBV2	0.0361522496406483	No	No
Q9BY14	P31939	0.00540756558704432	No	No
Q9BY14	Q9UHQ9	0.0245813967173083	No	No
Q9BY14	Q13508	0.0531577869442272	No	No
Q9BY14	P48556	0.000963187041022412	No	No
Q9BY14	Q12907	0.0229285955570545	No	No
Q9BY14	P05455	0.00228861968483509	No	No
Q9BY14	P00167	0.0108269219197084	No	No
Q9BY14	P13798	0.0119977030988983	No	No
Q9BY14	P07437	0.0034069172431864	No	No
Q9BY14	P09972	0.00542755038804525	No	No
Q9BY14	Q7Z406	0.00673928155611752	No	No
Q9BY14	P11310	0.00539410204515285	No	No
Q9BY14	P20674	0.00258608137464154	No	No
Q9BY14	O76003	0.00250744516929105	No	No
Q9BY14	O75915	0.00383989911599767	No	No
Q9BY14	P27487	0.0168694013937345	No	No
Q9BY14	Q10713	0.00343212760387646	No	No
Q9BY14	P13688	0.0102692320804423	No	No
Q9BY14	Q14974	0.00219943525581316	No	No
Q9BY14	Q96HR9	0.0224704578335455	No	No
Q9BY14	O43242	0.00106769400174715	No	No
Q9BY14	Q14108	0.00449774945178665	No	No
Q9BY14	O75369	0.00690058238581612	No	No
Q9BY14	P17858	0.00361778001368146	No	No
Q9BY14	O43653	0.0755248661912054	No	No
Q9BY14	P55083	0.0124515319551619	No	No
Q9BY14	P55084	0.00374714246540858	No	No
Q9BY14	O75964	0.00221348242919757	No	No
Q9BY14	P53618	0.00959442842782791	No	No
Q9BY14	Q8TEX9	0.00334551909368553	No	No
Q9BY14	P07602	0.0163629542053503	No	No
Q9BY14	P55769	0.00428693201223111	No	No
Q9BY14	Q9BVK6	0.00799635979571632	No	No
Q9BY14	Q8NBX0	0.0071592329649747	No	No
Q9BY14	P62195	0.000936334813204831	No	No
Q9BY14	O00194	0.0214339516324196	No	No
Q9BY14	P05107	0.00750645404882673	No	No
Q9BY14	P56851	0.00631228870205919	No	No
Q9BY14	Q3ZCM7	0.00488402660505248	No	No
Q9BY14	Q8TDM5	0.0967161677278349	No	No
Q9BY14	P21796	0.00377830050697345	No	No
Q9BY14	P14324	0.00452681575407172	No	No
Q9BY14	P39656	0.00883300238708302	No	No
Q9BY14	P10809	0.00155364621522031	No	No
Q9BY14	Q9UKY0	0.0986365958481349	No	No
Q9BY14	P09669	0.00328349011921657	No	No
Q9BY14	P21589	0.00831790657592976	No	No
Q9BY14	P22695	0.00309189669142146	No	No
Q9BY14	Q13151	0.00248248872252789	No	No
Q9BY14	P22102	0.00294030469702879	No	No
Q9BY14	P15144	0.0271514192852448	No	No
Q9BY14	P12821	0.017435177172049	No	No
Q9BY14	P46940	0.00395033902237644	No	No
Q9BY14	P18669	0.00482297466626709	No	No
Q9BY14	Q06278	0.0137602582104841	No	No
Q9BY14	P61221	0.00341072533317706	No	No
Q9BY14	Q9BS86	0.143765183243033	No	No
Q9BY14	P04843	0.00521663077698502	No	No
Q9BY14	P47895	0.00855041479203821	No	No
Q9BY14	Q1KMD3	0.00486791480964275	No	No
Q9BY14	O43760	0.0349738480813999	No	No
Q9BY14	Q9NUQ9	0.0143047788233536	No	No
Q9BY14	P27144	0.00398418971647449	No	No
Q9BY14	P61020	0.0202697363570811	No	No
Q9BY14	Q06210	0.00610952027100379	No	No
Q9BY14	P04216	0.0174146747580686	No	No
Q9BY14	P46777	0.00120470991423275	No	No
Q9BY14	Q8NBM8	0.0134829771348369	No	No
Q9BY14	P08574	0.0055465202436449	No	No
Q9BY14	Q8IWA5	0.0308803369406466	No	No
Q9BY14	Q8N6Q3	0.0103700758843565	No	No
Q9BY14	Q16563	0.0589136825126967	No	No
Q9BY14	Q99878	0.00474757749713189	No	No
Q9BY14	Q9ULP0	0.0318620236976184	No	No
Q9BY14	P43686	0.000713360449873214	No	No
Q9BY14	P07099	0.0116145530752784	No	No
Q9BY14	P54136	0.00256605423121571	No	No
Q9BY14	P04279	0.0356216415452483	No	No
Q9BY14	P55072	0.00110822504017616	No	No
Q9BY14	P00387	0.00339441559744433	No	No
Q9BY14	P26440	0.00296265926451335	No	No
Q9BY14	P10909	0.00231551498425982	No	No
Q9BY14	Q96N66	0.0110401868154435	No	No
Q9BY14	Q9ULL0	0.0985256319505797	No	No
Q9BY14	Q9H8H3	0.0120757221119842	No	No
Q9BY14	P84074	0.00878349945625716	No	No
Q9BY14	Q3LXA3	0.00913536288398849	No	No
Q9BY14	P20340	0.0155304637742129	No	No
Q9BY14	P11215	0.0117557062005764	No	No
Q9BY14	O14756	0.0200741112311137	No	No
Q9BY14	Q9Y3I0	0.00248160410798809	No	No
Q9BY14	P42766	0.00167082128321122	No	No
Q9BY14	Q9NPH2	0.00723972983757824	No	No
Q9BY14	Q9UI14	0.0114105769705792	No	No
Q9BY14	P24666	0.00853384803068948	No	No
Q9BY14	P23229	0.0126985100763298	No	No
Q9BY14	Q13596	0.00462069656776808	No	No
Q9BY14	P50454	0.00492064115384389	No	No
Q9BY14	P28066	0.00116489764132148	No	No
Q9BY14	P16499	0.0599439308386771	No	No
Q9BY14	Q08431	0.0689076495031989	No	No
Q9BY14	Q8WUM4	0.0042785792156033	No	No
Q9BY14	Q15019	0.00804097090644736	No	No
Q9BY14	Q15392	0.00652981830541482	No	No
Q9BY14	Q9Y3Z3	0.00266728692666226	No	No
Q9BY14	P35613	0.017928365573134	No	No
Q9BY14	Q9P2N5	0.00346767135379829	No	No
Q9BY14	P45877	0.00990571885415286	No	No
Q9BY14	P13861	0.00532812127616895	No	No
Q9BY14	P07864	0.0499801301409959	No	No
Q9BY14	Q9UNM6	0.000932212533482562	No	No
Q9BY14	P55060	0.00452086269160534	No	No
Q9BY14	P50453	0.00400508080150091	No	No
Q9BY14	P21912	0.00450111706956186	No	No
Q9BY14	P11717	0.00993811005301544	No	No
Q9BY14	O43451	0.0336431393236659	No	No
Q9BY14	Q13148	0.00106461933097078	No	No
Q9BY14	Q9H4B8	0.0725550878489233	No	No
Q9BY14	P68371	0.00350483967676309	No	No
Q9BY14	Q9Y6B6	0.0113755561887673	No	No
Q9BY14	P49257	0.00981587562969805	No	No
Q9BY14	Q9UBT2	0.00452401306049076	No	No
Q9BY14	Q9HDC9	0.0117281798779621	No	No
Q9BY14	P13987	0.0231116969535687	No	No
Q9BY14	P14625	0.00318382148850602	No	No
Q9BY14	Q15233	0.00144760977975434	No	No
Q9BY14	O15260	0.0111432473679415	No	No
Q9BY14	P13473	0.0149308030060227	No	No
Q9BY14	P61019	0.00538845136735119	No	No
Q9BY14	P05090	0.00562514491145075	No	No
Q9BY14	P09467	0.00234159014282355	No	No
Q9BY14	P53396	0.00404872155212616	No	No
Q9BY14	Q06323	0.00116235367382236	No	No
Q9BY14	P10696	0.0145668271959262	No	No
Q9BY14	P10619	0.0073684485807809	No	No
Q9BY14	P61163	0.00674072634360147	No	No
Q9BY14	O14773	0.0116558436241968	No	No
Q9BY14	O00232	0.00112224153831838	No	No
Q9BY14	Q8TDB8	0.0517666599155416	No	No
Q9BY14	P53621	0.0127529493863819	No	No
Q9BY14	P00338	0.00316626249746464	No	No
Q9BY14	Q96E40	0.0271217880746974	No	No
Q9BY14	P15309	0.0329409141710108	No	No
Q9BY14	O95819	0.00320892453824942	No	S/T
Q9BY14	P30153	0.00106078628648959	No	No
Q9BY14	O43390	0.00195704569880044	No	No
Q9BY14	P23786	0.00581458965395349	No	No
Q9BY14	P22748	0.0628958520248781	No	No
Q9BY14	Q9HB40	0.0209201034937829	No	No
Q9BY14	P11216	0.00395984721081285	No	No
Q9BY14	O75155	0.0113630507555782	No	No
Q9BY14	P14406	0.00590463749574202	No	No
Q9BY14	Q1ZYL8	0.0480045016621523	No	No
Q9BY14	P50914	0.00163013742581126	No	No
Q9BY14	P05026	0.00876104906777848	No	No
Q9BY14	P06737	0.00364576752876683	No	No
Q9BY14	P61106	0.00782780022604493	No	No
Q9BY14	P31323	0.00279776978785706	No	No
Q9BY14	Q59GN2	0.0050776406931318	No	No
Q9BY14	P13073	0.00193248580270105	No	No
Q9BY14	Q04609	0.0234041979973167	No	No
Q9BY14	Q99460	0.00101751335320987	No	No
Q9BY14	Q14507	0.0601175889803754	No	No
Q9BY14	O60664	0.0144044552486968	No	No
Q9BY14	O14964	0.00205287354104736	No	No
Q9BY14	Q16651	0.0434620987582022	No	No
Q9BY14	O43399	0.0115897289018381	No	No
Q9BY14	P20142	0.038703362359393	No	No
Q9BY14	Q8WXA2	0.0281438102173287	No	No
Q9BY14	Q9H1E5	0.00829833749203251	No	No
Q9BY14	A6NGU5	0.0498806214347269	No	No
Q9BY14	P07954	0.00350372591700601	No	No
Q9BY14	Q01650	0.00957953023163408	No	No
O15111	Q86VP1	0.012979168709994	S/T	No
O15111	O75390	0.00411058704050154	S/T	No
O15111	Q9UHD2	0.0227944636046697	S/T	S/T
O15111	Q92793	0.0159775349446993	S/T	No
O15111	Q9BUZ4	0.00938037567350619	S/T	No
O15111	O75688	0.014612954670533	S/T	No
O15111	Q96SB4	0.00780483242530039	S/T	S/T
O15111	Q9Y4H2	0.0116163541226769	S/T	No
O15111	P61353	0.00572907703752172	S/T	No
O15111	Q9Y618	0.00917153363833494	S/T	No
O15111	Q9UGK3	0.00939865562358719	S/T	No
O15111	Q7Z434	0.0227580143129544	S/T	No
O15111	Q8N3F0	0.0258952912107927	S/T	No
O15111	Q86WI3	0.099995693078763	S/T	No
O15111	Q9NQC7	0.0208287132955417	S/T	No
O15111	P25963	0.0167310168635174	S/T	No
O15111	O75925	0.0118122338811336	S/T	No
O15111	O14920	0.0336121452908307	S/T	S/T
O15111	Q9ULZ3	0.0206990348630603	S/T	No
O15111	P01375	0.00874467928891987	S/T	No
O15111	Q9Y261	0.0239695680123509	S/T	No
O15111	Q9C0C7	0.00919898511490904	S/T	No
O15111	Q05639	0.00801491213997847	S/T	No
O15111	O95819	0.0149408957847654	S/T	S/T
O15111	P20749	0.025634190166095	S/T	No
O15111	Q13158	0.0171511016223329	S/T	No
O15111	P35568	0.00966139427756454	S/T	No
O15111	P0DPH7	0.00571180376176009	S/T	No
O15111	P15514	0.0256014349587784	S/T	No
O15111	Q92844	0.00987649244134081	S/T	No
O15111	Q9H0F6	0.0156234999564154	S/T	No
O15111	O43318	0.0236487319498661	S/T	Y
O15111	Q04759	0.0198681191869132	S/T	S/T
O15111	Q9P0U4	0.0153195687012986	S/T	No
O15111	Q15118	0.00507458211292571	S/T	No
O15111	P84243	0.00533187648977794	S/T	No
O15111	Q7Z406	0.0167597827485952	S/T	No
O15111	Q8NFZ5	0.0222969517435499	S/T	No
O15111	P60660	0.00626382791321173	S/T	No
O15111	Q6ZSG2	0.00242626318393393	S/T	No
O15111	O00221	0.0109715120700907	S/T	No
O15111	Q9Y243	0.0102748847706295	S/T	S/T
O15111	P67775	0.00629685201520105	S/T	No
O15111	Q92985	0.0330716829423587	S/T	No
O15111	Q99759	0.010845919585551	S/T	S/T
O15111	P07437	0.00494050283022371	S/T	No
Q8IVM0	Q13546	0.00825350258163174	No	Y
Q8IVM0	Q6GQQ9	0.0226202816252947	No	No
Q8IVM0	O76064	0.0270969095296031	No	No
Q8IVM0	Q13158	0.00505364068187474	No	No
Q8IVM0	Q99961	0.0317535692453858	No	No
Q8IVM0	P01133	0.00107305421100794	No	No
Q8IVM0	P0CG47	0.00723078135406976	No	No
Q8IVM0	Q92844	0.0286041890199246	No	No
Q8IVM0	Q96B67	0.0249229938031205	No	No
Q01082	Q6VMQ6	0.0108541716202767	No	No
Q01082	Q96KM6	0.00363514355483906	No	No
Q01082	Q96MT8	0.00607659852770939	No	No
Q01082	Q13011	0.00510813420865797	No	No
Q01082	P42224	0.00467449339606092	No	No
Q01082	Q9Y572	0.00747409337473087	No	S/T
Q01082	Q9NX76	0.0236061431438512	No	No
Q01082	Q9NTX7	0.0125857422273438	No	No
Q01082	Q9NQ66	0.0210300393587011	No	No
Q01082	Q12772	0.00960163543619001	No	No
Q01082	P30291	0.010993191745517	No	S/T
Q01082	P02549	0.0653269385578082	No	No
Q01082	O75449	0.00560586658484716	No	No
Q01082	Q13478	0.0297521910843902	No	No
Q01082	Q15691	0.0129435392099338	No	No
Q01082	Q9Y3Y4	0.0115216252200273	No	No
Q01082	P35240	0.0168805405897956	No	No
Q01082	Q9BY11	0.0239482777957901	No	No
Q01082	Q96GC9	0.0123696947326741	No	No
Q01082	P36897	0.0116931080529663	No	S/T
Q01082	Q14108	0.0138692316460419	No	No
Q01082	O95295	0.0122845903650405	No	No
Q01082	Q13976	0.00922835736307718	No	S/T
Q01082	P45984	0.00635245844472809	No	S/T
Q01082	P46940	0.00826529957812685	No	No
Q01082	Q6NUQ1	0.0125051271606753	No	No
Q01082	Q9NRD5	0.0175449121294823	No	No
Q01082	P41279	0.00881405092171493	No	S/T
Q01082	Q99759	0.00662460940397668	No	S/T
Q01082	P22694	0.00756644392632582	No	S/T
Q01082	Q9NR12	0.0083360647630697	No	No
P46940	O15259	0.00688715303654239	No	No
P46940	Q96LZ7	0.00953031043818054	No	No
P46940	Q9UBN6	0.00491681858078253	No	No
P46940	P28482	0.00684404431053827	No	S/T
P46940	Q13011	0.00177125536666394	No	No
P46940	Q14839	0.00359645607266346	No	No
P46940	Q66LE6	0.00381618849839125	No	No
P46940	Q05823	0.0175756725768735	No	S/T
P46940	Q9Y572	0.0101191866403565	No	S/T
P46940	A8MW99	0.0034015202193507	No	No
P46940	P51813	0.00267901051337509	No	Y
P46940	P51178	0.0159833201405862	No	No
P46940	Q9UQE7	0.00233965124547646	No	No
P46940	Q12905	0.00827633463926166	No	No
P46940	Q9Y5K6	0.0126739882011333	No	No
P46940	Q9BUA6	0.0136737539970611	No	No
P46940	Q13098	0.00955460286200527	No	No
P46940	Q13469	0.00983049954995086	No	No
P46940	Q96NT1	0.00125767598043216	No	No
P46940	P15056	0.0113834778865713	No	Y
P46940	O00401	0.0119412899518069	No	No
P46940	Q8N3C0	0.00288890376738314	No	No
P46940	O75369	0.0132449544976658	No	No
P46940	Q96GC9	0.00329472412317178	No	No
P46940	Q99497	0.00741242120880841	No	No
P46940	O00461	0.00197162126473232	No	No
P46940	Q14126	0.00749831154526267	No	No
P46940	O75665	0.00197312036365511	No	No
P46940	Q8IYT4	0.00340645543516604	No	No
P46940	Q8IVT2	0.00953030477826486	No	No
P46940	O95425	0.011109909813288	No	No
P46940	P25025	0.0176089840537151	No	No
P46940	Q9NVU0	0.00192801254780984	No	No
P46940	Q9UBX2	0.00313871211460416	No	No
P46940	P19022	0.0199206136333102	No	No
P46940	Q8WVZ9	0.00186692762563596	No	No
P46940	Q8N6Q3	0.0101172174926189	No	No
P46940	Q13547	0.0036468676014266	No	No
P46940	Q9Y5P2	0.00124936003835658	No	No
P46940	Q9NTX7	0.00608370517281767	No	No
P46940	O14920	0.00476045659853282	No	S/T
P46940	Q9Y6K0	0.00315326372598114	No	No
P46940	P62330	0.0116487260879532	No	No
P46940	Q9NVD7	0.0193754322552547	No	No
P46940	Q8IVH8	0.0269661168255851	No	S/T
P46940	Q9Y4I1	0.0296076262707848	No	No
P46940	Q99816	0.00817010740219452	No	No
P46940	Q8TEL6	0.00344446348698422	No	No
P46940	Q9NP85	0.0686255731194311	No	No
P46940	P46937	0.00598643513221348	No	No
P46940	Q96N21	0.00286987439489718	No	No
P46940	O75381	0.00284826084546757	No	No
P46940	P62834	0.0297767433124446	No	No
P46940	P62068	0.00744295013272939	No	No
P46940	O75473	0.0541438783069502	No	No
P46940	Q8WWI1	0.0084996395333421	No	No
P46940	Q4KMQ1	0.00615312781443348	No	No
P46940	O15027	0.00371234485474366	No	No
P46940	Q6NYC8	0.00325262512115535	No	No
P46940	O00592	0.0575028178419894	No	No
P46940	Q6UB99	0.00769451124970463	No	No
P46940	Q53TN4	0.00768797474421098	No	No
P46940	Q9UKS6	0.0107284489204607	No	No
P46940	Q9P0K7	0.00693229000101436	No	No
P46940	O43707	0.01349685676893	No	No
P46940	Q9BW62	0.00393241890994661	No	No
P46940	P43358	0.000575086270503868	No	No
P46940	O60610	0.0253117201630271	No	No
P46940	Q99759	0.00933369587477847	No	S/T
P46940	Q99501	0.0223228224908827	No	No
P46940	O94875	0.0118812381069533	No	No
P46940	P08590	0.0195805889589336	No	No
P46940	P17252	0.00404555155274114	No	S/T
Q9BV73	Q6VMQ6	0.0116298696933042	No	No
Q9BV73	Q9H0K1	0.0176510675058882	No	S/T
Q9BV73	P06576	0.0118378708416134	No	No
Q9BV73	O94986	0.0859593888514808	No	No
Q9BV73	Q96CV9	0.029360171938672	No	No
Q9BV73	Q6UVJ0	0.0420104651335852	No	No
Q9BV73	Q9UII2	0.0254027290102302	No	No
Q9BV73	P51955	0.0645073430723787	No	S/T
Q9BV73	Q13547	0.00533321542603984	No	No
Q9BV73	Q15008	0.00860269608589115	No	No
Q13438	Q86WA8	0.0660213785608894	No	No
Q13438	Q96CS3	0.0374584694307574	No	No
Q13438	Q96KM6	0.00335949512634896	No	No
Q13438	P01008	0.0356253658195995	No	No
Q13438	Q92791	0.0305366193330789	No	No
Q13438	Q92545	0.00197735366267699	No	No
Q13438	Q8IZT6	0.00646991922484374	No	No
Q13438	O75051	0.0112114230352912	No	No
Q13438	Q9P2E3	0.0104555195823086	No	No
Q13438	Q96DZ1	0.116554227030597	No	No
Q13438	Q5J5C9	0.00738759556724486	No	No
Q13438	Q9GZT9	0.0285499473764182	No	No
Q13438	Q9P2K2	0.0176622033161898	No	No
Q13438	Q13291	0.00513929547942074	No	No
Q13438	Q8IV13	0.0158567690447119	No	No
Q13438	Q06787	0.0037741244879433	No	No
Q13438	Q9BZQ6	0.105447963460735	No	No
Q13438	Q9H1C4	0.00944533373925282	No	No
Q13438	Q2MV58	0.00520649322135489	No	No
Q13438	Q8IVL6	0.035725058213323	No	No
Q13438	O75923	0.010566263964189	No	No
Q13438	P36896	0.0138211957713492	No	S/T
Q13438	P55268	0.0232878709551915	No	No
Q13438	P07942	0.0217717517247585	No	No
Q13438	P04843	0.0141132834160522	No	No
Q13438	Q9Y2B1	0.0174904939063256	No	No
Q13438	Q9BXX0	0.00881363657456649	No	No
Q13438	Q9UBU6	0.0844945877198726	No	No
Q13438	Q8NCR0	0.0504302175228921	No	No
Q13438	Q92820	0.0316735012641226	No	No
Q13438	Q8IYK4	0.0132395139165142	No	No
Q13438	Q9HAW8	0.0117603112266543	No	No
Q13438	P14625	0.0402271470926461	No	No
Q13438	P50454	0.012703955971263	No	No
Q13438	P62877	0.0161108706720128	No	No
Q13438	P62316	0.00543804452323606	No	No
Q13438	Q92673	0.0252969562623387	No	No
Q13438	Q12772	0.0187856241046673	No	No
Q13438	Q9Y3Z3	0.0122859147463643	No	No
Q13438	Q8IWF2	0.0611417352895735	No	No
Q13438	Q9Y4K0	0.0215849594383884	No	No
Q13438	Q96F46	0.00960992354167766	No	No
Q13438	P54764	0.00996352943709596	No	Y
Q13438	O00468	0.0200652817142473	No	No
Q13438	P25391	0.0166563800706934	No	No
Q13438	Q13352	0.00244053732608178	No	No
Q13438	Q6PCB8	0.017828753879523	No	No
Q13438	Q9Y251	0.042000331530618	No	No
Q13438	P12109	0.0234336166206245	No	No
Q13438	O15230	0.0104698930562015	No	No
Q13438	Q96AE7	0.00792664196033371	No	No
Q13438	Q9C0D3	0.0210712389070226	No	No
Q13438	Q6P9A2	0.0435219811564408	No	No
Q13438	Q9UBV2	0.0936770837238942	No	No
Q7Z3C6	Q9UHD2	0.00173828824122141	No	S/T
Q7Z3C6	Q96CW1	0.0212309750115569	No	No
Q7Z3C6	Q96QK1	0.0372274399136102	No	No
Q7Z3C6	Q92609	0.0667954844135958	No	No
Q7Z3C6	Q13131	0.00289041922560616	No	S/T
Q7Z3C6	Q9UBQ0	0.0718538431919904	No	No
Q7Z3C6	Q7Z3S9	0.00305358119120275	No	No
Q7Z3C6	Q9BYR5	0.00205380274108423	No	No
Q7Z3C6	Q15323	0.00703382649869322	No	No
Q7Z3C6	P26371	0.00183207908861196	No	No
Q7Z3C6	O95782	0.0307967138741982	No	No
Q7Z3C6	Q17RB8	0.00758881786765388	No	No
Q8IVT2	Q6NX45	0.00462036666244814	No	No
Q8IVT2	Q9UJY1	0.00750446111222715	No	No
Q8IVT2	P25800	0.00291280052189946	No	No
Q8IVT2	Q9BQC3	0.00945648563650887	No	No
Q8IVT2	Q9UKT9	0.00325041361321141	No	No
Q8IVT2	Q6NUQ1	0.0134036278901963	No	No
Q8IVT2	Q96T49	0.00610090300225857	No	No
Q8IVT2	Q6PI77	0.00776686951976852	No	No
Q8IVT2	O43482	0.0104549874257224	No	No
Q8IVT2	Q9NR12	0.0175894376488912	No	No
Q8IVT2	Q99471	0.00582943110728361	No	No
Q8IVT2	Q5TD97	0.00440399026711464	No	No
Q8IVT2	Q6ZNG0	0.00538209940098079	No	No
Q8IVT2	Q14192	0.00562813033208742	No	No
Q8IVT2	Q02224	0.039119125995528	No	No
Q8IVT2	P26367	0.0155108638454752	No	No
Q8IVT2	Q5VZ52	0.0103864530368148	No	No
Q8IVT2	Q9BQ90	0.0124742719239358	No	No
Q8IVT2	Q9NWS0	0.00512486238982091	No	No
Q8IVT2	Q15654	0.0127778880039873	No	No
Q8IVT2	Q6PF18	0.00625689971251188	No	No
Q8IVT2	Q5VVH5	0.032738815291709	No	No
Q8IVT2	P17707	0.00473746268387341	No	No
Q8IVT2	Q8N443	0.00555292463085387	No	No
Q8IVT2	Q15691	0.025773232043326	No	No
Q8IVT2	Q9BVN2	0.0207960263112952	No	No
Q8IVT2	Q8TAP6	0.0204443086959089	No	No
Q8IVT2	Q496A3	0.00806222926167926	No	No
Q8IVT2	Q6NVV7	0.00376801865947979	No	No
Q8IVT2	Q6MZQ0	0.0129082704200294	No	No
Q8IVT2	Q16082	0.00694728892587497	No	No
Q8IVT2	P01133	0.00243513609574933	No	No
Q8IVT2	Q96SW2	0.00864528519329546	No	No
Q8IVT2	P35241	0.0219887098512545	No	No
Q8IVT2	Q7L190	0.00774687540393037	No	No
Q8IVT2	Q15428	0.00305902162591787	No	No
Q8IVT2	Q99615	0.0130059313126718	No	No
Q8IVT2	O14512	0.0142486091210648	No	No
Q8IVT2	Q8WWB5	0.00922142431789035	No	No
Q8IVT2	P60328	0.00554506847727139	No	No
Q8IVT2	Q9UL42	0.0123786351785025	No	No
Q8IVT2	O75031	0.00638900548635799	No	No
Q8IVT2	P61758	0.0121005163047203	No	No
Q8IVT2	Q9H0I2	0.0125791383700836	No	No
Q8IVT2	O43301	0.0105432310175836	No	No
Q8IVT2	Q9H2G9	0.0106354834186735	No	No
Q53TN4	Q9P0L0	0.0100457325157718	No	No
Q53TN4	Q9Y6X1	0.0160096504634462	No	No
Q53TN4	Q96C01	0.00713234253109435	No	No
Q53TN4	Q8N6R1	0.0244459326766133	No	No
Q53TN4	Q8N344	0.00850798408180408	No	No
Q53TN4	Q9BXJ8	0.0277534235554856	No	No
Q53TN4	O60245	0.0888770010840944	No	No
Q53TN4	Q9UBY5	0.0421409547756216	No	No
Q53TN4	Q96F15	0.0344251394177345	No	No
Q53TN4	P09601	0.0305033266416645	No	No
Q53TN4	O14653	0.0167169971741054	No	No
Q53TN4	Q6PI78	0.021798666616797	No	No
Q53TN4	O15400	0.0226100015090055	No	No
Q53TN4	Q8N108	0.00978210781688616	No	No
Q53TN4	Q13547	0.0011801868227396	No	No
Q53TN4	Q92769	0.00201571249233961	No	No
Q53TN4	Q12846	0.0114266954425379	No	No
Q53TN4	Q96IW7	0.0209055124259681	No	No
Q53TN4	Q9Y3E0	0.01490867489914	No	No
Q53TN4	Q9UI14	0.0204689221506435	No	No
Q53TN4	P55212	0.00996660730209217	No	No
Q53TN4	Q04941	0.0249282166904775	No	No
Q53TN4	O95292	0.0330672793546172	No	No
Q14508	Q5T7V8	0.014330533687604	No	No
Q14508	P11912	0.0126599367836971	No	No
Q14508	P07437	0.0200863501058778	No	No
Q14508	Q5JX71	0.0152575531716649	No	No
Q14508	P08253	0.0306012772526235	No	No
Q14508	Q96BA8	0.0161155633566199	No	No
Q14508	Q9Y320	0.00685683740043317	No	No
Q14508	Q5J8M3	0.00509525192426844	No	No
Q14508	Q14554	0.0366970845956578	No	No
Q14508	P00387	0.0101488074806789	No	No
Q14508	Q7Z7G2	0.00939504306592081	No	No
Q14508	P47813	0.0208416045602721	No	No
Q14508	P28799	0.0139323337804657	No	No
Q14508	P14621	0.0454626150584011	No	No
Q14508	Q9H0C5	0.0237793510058553	No	No
Q14508	Q562E7	0.0600804870748685	No	No
Q14508	Q96RD7	0.0459436446610253	No	No
Q14508	Q3SXY8	0.00742818101988291	No	No
Q14508	Q9Y680	0.0196694309419938	No	No
Q9UKS6	P28482	0.00371183189840781	No	S/T
Q9UKS6	O43597	0.0171695297473174	No	No
Q9UKS6	P59991	0.00286841125515696	No	No
Q9UKS6	Q13443	0.0617310508439882	No	No
Q9UKS6	Q13444	0.0194055870597348	No	No
Q9UKS6	P11217	0.0190148575321228	No	No
Q9UKS6	P62750	0.0115294634276559	No	No
Q9UKS6	O00401	0.0221923581682241	No	No
Q9UKS6	Q07890	0.0202496589743526	No	No
Q9UKS6	P48023	0.022233864780364	No	No
Q9UKS6	Q9BY11	0.0712541122100996	No	No
Q9UKS6	P78536	0.0123422544032037	No	No
Q9UKS6	O60936	0.0288187300408333	No	No
Q9UKS6	P30101	0.0121653752718756	No	No
Q9UKS6	O14672	0.0106306615165131	No	No
Q9UKS6	Q7Z7G1	0.0328846528098908	No	No
Q9UKS6	Q9UNF0	0.0924148936277549	No	No
Q9UKS6	Q07889	0.0106406403947443	No	No
Q9UKS6	Q96GM5	0.0120815306601473	No	No
Q9UKS6	Q8N3F8	0.0407751079095925	No	No
Q9UKS6	Q9Y253	0.017126483081818	No	No
Q9UKS6	P29033	0.0133239405678699	No	No
Q9UKS6	Q9UHV8	0.0299991404084905	No	No
Q8IYL3	Q13422	0.0263731209967303	No	No
Q8IYL3	Q92993	0.00483548010487056	No	No
Q8IYL3	Q8TDR2	0.106642777335646	No	S/T
Q8IYL3	P26641	0.0262009484967151	No	No
Q8IYL3	Q8N165	0.136216040071011	No	S/T
Q9P0K7	O75436	0.020963467754629	No	No
Q9P0K7	Q9Y572	0.0060532223213375	No	S/T
Q9P0K7	P21796	0.0071486579286597	No	No
Q9P0K7	Q99759	0.00332866557639551	No	S/T
Q9P0K7	Q68CZ1	0.0146737882485283	No	No
Q9P0K7	O95786	0.0124472802407011	No	No
Q96QT4	P61353	0.0101311549893528	S/T	No
Q96QT4	Q7Z406	0.0791177342994852	S/T	No
Q96QT4	P16885	0.027938466871107	S/T	No
Q96QT4	Q9NXU5	0.0442378446794638	S/T	No
Q96QT4	P13639	0.0154633811725134	S/T	No
Q96QT4	O95721	0.0151498050392252	S/T	No
Q96QT4	Q401N2	0.0892827487486557	S/T	No
Q96QT4	O15482	0.00996710927437271	S/T	No
Q96QT4	O00418	0.0389207037973073	S/T	S/T
Q4KMQ1	Q12929	0.0361848383357512	No	No
Q4KMQ1	Q9NR12	0.0213165179296327	No	No
Q4KMQ1	Q15691	0.0103404505378724	No	No
O43707	O75182	0.0122153903288642	No	No
O43707	P10599	0.0156228484280004	No	No
O43707	O15297	0.0091380050524765	No	No
O43707	P42224	0.0136258260115466	No	No
O43707	Q9Y572	0.014806349394845	No	S/T
O43707	Q07157	0.0165019506589952	No	No
O43707	Q15599	0.0176112578110842	No	No
O43707	Q9P2K5	0.0199369593327449	No	No
O43707	P12830	0.0197902060485326	No	No
O43707	P52292	0.00981971908793686	No	No
O43707	Q14160	0.01197917660825	No	No
O43707	Q9NR12	0.0108715549341342	No	No
O43707	O00151	0.0401718017188064	No	No
O43707	Q99759	0.0111467394515798	No	S/T
O43707	Q9NWQ9	0.00295351125182704	No	No
O43707	O15265	0.00467492115837252	No	No
O43707	Q08043	0.0258569940619296	No	No
O43707	P35408	0.00829112555347654	No	No
O43707	P01133	0.0118735487941946	No	No
O43707	Q8IY33	0.0326667115594475	No	No
O43707	P38432	0.00523016250621934	No	No
O43707	O60294	0.00422983211880838	No	No
O43707	Q15691	0.00979845800410495	No	No
O43707	Q9NPC6	0.0307269268689462	No	No
O43707	P10276	0.0147363592858393	No	No
O43707	P42677	0.0119075622654763	No	No
O43707	P50222	0.0156942615355585	No	No
O43707	Q9NP98	0.0222467533924521	No	No
O43707	Q9H3R0	0.0257024003092517	No	No
O43707	Q9NUX5	0.00841191899345313	No	No
P67775	Q9Y6E0	0.00893740298531481	No	S/T
P67775	Q14674	0.0102212810291285	No	No
P67775	Q9Y2T4	0.0173303267799482	No	No
P67775	Q8IYD2	0.0016080789265561	No	No
P67775	P28482	0.00409708752232137	No	S/T
P67775	Q8N157	0.0094922764410444	No	No
P67775	Q96RS6	0.00165800848451043	No	No
P67775	Q9BXL8	0.0115607497511317	No	No
P67775	Q9BXL7	0.0144009638226873	No	No
P67775	Q66LE6	0.0108538710761529	No	No
P67775	P19429	0.00782619619131707	No	No
P67775	P46695	0.0113318236286988	No	No
P67775	P78318	0.0217534814539953	No	No
P67775	P42695	0.00588119027571452	No	No
P67775	P05787	0.00551717046362282	No	No
P67775	Q562F6	0.0106824494796485	No	No
P67775	Q92934	0.00530194844435176	No	No
P67775	Q15818	0.0134973749247981	No	No
P67775	Q9BWN1	0.0077838889588022	No	No
P67775	Q3SXR2	0.000852651556905767	No	No
P67775	Q96A00	0.0194986203365387	No	No
P67775	Q75QN2	0.0188345985541033	No	No
P67775	Q9H7D0	0.0107359088679767	No	No
P67775	Q9BRV8	0.00154634270759882	No	No
P67775	Q14BN4	0.00456871920982352	No	No
P67775	Q9Y5K8	0.00329891935532803	No	No
P67775	Q9NV88	0.0105282620020253	No	No
P67775	Q9NYA1	0.0248016551021873	No	No
P67775	Q7Z398	0.00970322439894269	No	No
P67775	Q8N201	0.00682336790442699	No	No
P67775	P0DPB3	0.00607793884555434	No	No
P67775	Q13362	0.0211685314586644	No	No
P67775	P51449	0.0115847145485752	No	No
P67775	P04049	0.00733825080173894	No	Y
P67775	Q9NQX6	0.00557767369232068	No	No
P67775	Q9Y243	0.00476556747045853	No	S/T
P67775	Q8NC26	0.0151626297566499	No	No
P67775	P46531	0.00568046356767867	No	No
P67775	Q9Y5P8	0.0237678727962543	No	No
P67775	Q5VSL9	0.00580729549713393	No	No
P67775	Q8TA86	0.0105065066697822	No	No
P67775	Q9P289	0.0107879074045022	No	S/T
P67775	P46734	0.0121418972904241	No	S/T
P67775	Q5VY09	0.0250416227264137	No	No
P67775	Q16740	0.00244038424394077	No	No
P67775	Q9NVR7	0.0123859215830736	No	No
P67775	Q99759	0.00973989481777059	No	S/T
P67775	Q9Y3A3	0.00230684979909996	No	No
P67775	Q9NVK5	0.0021157241158298	No	No
P67775	Q5T6F2	0.00408038983107299	No	No
P67775	Q08AM6	0.0100109150992692	No	No
P67775	Q9H0K1	0.00958483071756458	No	S/T
P67775	O75663	0.0208676622365809	No	No
P67775	P08575	0.0154304011651651	No	No
P67775	Q9UPZ9	0.00790096846990044	No	S/T
P67775	Q969F8	0.00534239134160071	No	No
P67775	Q9NVR2	0.00595523243781184	No	No
P67775	Q8IYG6	0.00485167708532466	No	No
P67775	Q16549	0.00856794818045157	No	No
P67775	O43318	0.0100235760950011	No	Y
P67775	Q15154	0.00224788415193909	No	No
P67775	Q6P5Z2	0.00598229874979953	No	S/T
P67775	Q15118	0.00281009958424759	No	No
P67775	P54646	0.00750692324245296	No	S/T
P67775	Q9BYN8	0.00224466805189665	No	No
P67775	Q15173	0.0353685259920289	No	No
P67775	Q15172	0.0262693691682263	No	No
P67775	Q9NPH2	0.0111496402931793	No	No
P67775	O14920	0.00728653468610513	No	S/T
P67775	Q9UIC8	0.0181634016438673	No	No
P67775	Q12950	0.00559092179988035	No	No
P67775	P13639	0.00786155280414296	No	No
P67775	Q86XL3	0.0244793286016602	No	No
P67775	Q9Y228	0.00193318741164047	No	No
P67775	Q6PJG9	0.00315427991471825	No	No
P67775	Q9NUC0	0.00564813502015567	No	No
P67775	Q96LW2	0.00874544651002476	No	S/T
P67775	Q5FBB7	0.0068085326005339	No	No
P67775	Q6ZMY9	0.0126836983337531	No	No
P67775	P32519	0.0149696406771467	No	No
P67775	Q13188	0.0146342104333542	No	S/T
P67775	Q15672	0.0115077251102389	No	No
P67775	A2RU48	0.00637536328703735	No	No
P67775	Q96CB8	0.00583986777342817	No	No
P67775	O43815	0.00638326712077303	No	No
P67775	Q9Y570	0.0212061955675733	No	No
P67775	P45973	0.00411034462712383	No	No
P67775	Q9P2B4	0.00850301691793586	No	No
P67775	Q9C0C7	0.0148226863942793	No	No
P67775	P39687	0.00658355425024683	No	No
P67775	Q9ULQ0	0.00398678338782613	No	No
P67775	P21817	0.00983978491809783	No	No
P67775	Q8WUI4	0.0144300399279191	No	No
P67775	Q96H86	0.00741617335805471	No	No
P67775	O60293	0.00601980943085745	No	No
P67775	O75334	0.0205656317366441	No	No
P67775	Q8WZ74	0.00682074891248501	No	No
P67775	Q9BUL8	0.0216496335816817	No	No
P67775	Q02241	0.00663297714931079	No	No
P67775	Q9H0H0	0.0115057472719931	No	No
P67775	Q9NVH2	0.018900247742423	No	No
P67775	Q96HW7	0.00764345910826972	No	No
P67775	O75145	0.0159493309251094	No	No
P67775	Q9BUB5	0.0105287210310377	No	S/T
P67775	P30154	0.0125759153984998	No	No
P67775	P30153	0.031242261043398	No	No
P67775	Q8TF05	0.0225352539225984	No	No
P67775	O00755	0.0134921048037994	No	No
P67775	P57058	0.020379040519995	No	S/T
P67775	Q14738	0.0245309850597464	No	No
P67775	Q9BZR8	0.00486940327134763	No	No
P67775	O14503	0.00606397424144849	No	No
P67775	Q00987	0.00538479978463484	No	No
P67775	Q8TD08	0.0101806551375789	No	S/T
P67775	P22830	0.0111841128986332	No	No
P67775	Q15257	0.0373047225111863	No	No
P67775	Q16204	0.00365787900734055	No	No
P67775	Q12800	0.00713511711386037	No	No
P67775	Q969G9	0.0336709694311941	No	No
Q9H6X2	Q9UKB3	0.0192859141328922	No	No
Q9H6X2	P62829	0.0118059938774041	No	No
Q9H6X2	Q12947	0.0799053493882508	No	No
Q9H6X2	Q16625	0.0274994699882124	No	No
Q9H6X2	Q8TDJ6	0.0167925953170701	No	No
Q9H6X2	Q9HBV2	0.0243146303624051	No	No
Q9H6X2	P11498	0.0186090767741229	No	No
Q9H6X2	Q6SPF0	0.0191817060810803	No	No
Q9H6X2	Q15628	0.0278563161532916	No	No
Q9H6X2	Q14627	0.0208098226111274	No	No
Q9H6X2	P68366	0.00922270021799546	No	No
Q9H6X2	Q3ZCM7	0.0137635750498016	No	No
Q9H6X2	Q76KP1	0.0634369232025601	No	No
Q9H6X2	Q15113	0.143403189841584	No	No
Q9H6X2	Q14554	0.0183343041861145	No	No
Q9H6X2	Q9UHG3	0.0261742558334979	No	No
Q9H6X2	P55345	0.0179867694579355	No	No
Q9H6X2	O75493	0.0759414156609088	No	No
Q9H6X2	O95479	0.0529589677332785	No	No
Q9H6X2	P29033	0.0199171171918825	No	No
Q9H6X2	Q86SF2	0.0164128085447899	No	No
Q9H6X2	O95600	0.120191055876965	No	No
Q9H6X2	Q5SRI9	0.0241620299446734	No	No
Q9H6X2	P50548	0.0297166070427387	No	No
O95425	Q02878	0.00744318495865997	No	No
O95425	P20929	0.0599885992546796	No	No
O95425	Q9NR12	0.0213739036763444	No	No
O95425	O75368	0.00736473664043239	No	No
O95425	P35749	0.027301445655603	No	No
O95425	Q9Y2H1	0.0129508920888287	No	S/T
O95425	Q02224	0.0220540468034367	No	No
O95425	P17020	0.0224606950519012	No	No
O95425	P53350	0.00495384547382303	No	S/T
O95425	Q15691	0.0200479807966604	No	No
O95425	Q8N4C6	0.0146042845959416	No	No
O95425	Q9Y2I6	0.00855566053048372	No	No
O95425	Q9BY41	0.0274490868105895	No	No
O95425	Q15139	0.00424574665069363	No	S/T
O95425	Q14896	0.0209136806633417	No	No
P60660	P58397	0.0493739638424506	No	No
P60660	O60739	0.00320515483704547	No	No
P60660	P40692	0.0032689002860871	No	No
P60660	Q9Y572	0.00385194427565562	No	S/T
P60660	Q96BK5	0.00255716875035738	No	No
P60660	Q9NR12	0.0190428332868738	No	No
P60660	Q96D03	0.00563449199361235	No	No
P60660	P56537	0.00619484406116781	No	No
P60660	P01889	0.00476579208565157	No	No
P60660	Q8N6Q3	0.00846639765635517	No	No
P60660	Q9UBS3	0.0322582238533583	No	No
P60660	P26583	0.00493528349629628	No	No
P60660	Q8N831	0.0167702126026687	No	No
P60660	O95994	0.00849153832823822	No	No
P60660	Q9UMW8	0.0178690849942214	No	No
P60660	Q9Y3A3	0.026762793079303	No	No
P60660	Q86XJ1	0.0320746059297272	No	No
P60660	Q8WTS6	0.00728906259075089	No	No
P60660	Q99759	0.00543260658382603	No	S/T
P60660	Q01844	0.00846994084235195	No	No
O15027	Q9UHF7	0.00718425708583871	No	No
O15027	Q6ZRV2	0.0197723274759422	No	No
O15027	Q5T5P2	0.0129713375262301	No	No
O15027	P28482	0.0026810886630332	No	S/T
O15027	Q96QS3	0.00991671906375051	No	No
O15027	Q96RS6	0.0042206591283435	No	No
O15027	Q9NS69	0.0151243761692394	No	No
O15027	Q14244	0.0293584024855383	No	No
O15027	P42694	0.00520272115085876	No	No
O15027	P05783	0.0213339608130787	No	No
O15027	Q5T0W9	0.00816345311548118	No	No
O15027	P19367	0.0126752724132822	No	No
O15027	Q14203	0.00514815702385672	No	No
O15027	O95486	0.064426072073461	No	No
O15027	P15924	0.00813963955099343	No	No
O15027	P53675	0.030855608658769	No	No
O15027	Q15437	0.0391796678954346	No	No
O15027	Q9BVA0	0.0149958934584282	No	No
O15027	P23258	0.00373918754430886	No	No
O15027	O14880	0.0023719128705656	No	No
O15027	Q9NQH7	0.00591586438474111	No	No
O15027	Q9BY84	0.0165482493118497	No	No
O15027	O75880	0.00501494467176341	No	No
O15027	Q9BWF3	0.00475223588419484	No	No
O15027	P51617	0.00338129211221381	No	S/T
O15027	P20839	0.0194155605907069	No	No
O15027	Q96DB2	0.00427120839170493	No	No
O15027	Q5JSZ5	0.00728677534217836	No	No
O15027	Q96I36	0.00519767498215646	No	No
O15027	Q14498	0.00249830410310703	No	No
O15027	O14829	0.00617590974532859	No	No
O15027	Q99759	0.00218427819540556	No	S/T
O15027	Q1KMD3	0.0045744809145138	No	No
O15027	Q9NWS0	0.00659023325381508	No	No
O15027	Q08AM6	0.00729881198705122	No	No
O15027	Q9NZN9	0.0108809053251613	No	No
O15027	Q13627	0.00277317265994244	No	S/T
O15027	Q96N67	0.00949418728826031	No	No
O15027	Q9HC77	0.00633769123144877	No	No
O15027	Q12824	0.00244302704067353	No	No
O15027	Q9Y2H1	0.00338092264777113	No	S/T
O15027	Q9NX05	0.0129509123207151	No	No
O15027	O60763	0.0539656030037411	No	No
O15027	Q9UBN7	0.00761000911368495	No	No
O15027	Q9ULX6	0.00600498696394235	No	No
O15027	P01133	0.0037666342897021	No	No
O15027	Q9Y446	0.0183305574845748	No	No
O15027	O15379	0.0100184754785973	No	No
O15027	P13861	0.003532105309388	No	No
O15027	O95835	0.00619043892125932	No	S/T
O15027	Q8N0X7	0.00873642010959815	No	No
O15027	Q9NZB2	0.00702029526311784	No	No
O15027	P31323	0.00379219611881888	No	No
O15027	P12268	0.00738453748857238	No	No
O15027	P55735	0.0163566280745801	No	No
O15027	P27708	0.00394353997489238	No	No
O15027	Q15691	0.00556399798494011	No	No
O15027	Q9ULK4	0.00206439222796899	No	No
O15027	Q6UN15	0.00623824514465311	No	No
O15027	O15084	0.0122019223452483	No	No
O15027	Q14134	0.00896444107163588	No	No
O15027	Q96PK6	0.00412155845589937	No	No
O15027	Q32P28	0.0249645313128473	No	No
O15027	P53992	0.0489591524609298	No	No
O15027	Q96I24	0.00530156309843378	No	No
O15027	Q8IYT8	0.00918362037000898	No	S/T
O15027	Q9H4H8	0.0198175426732501	No	No
O15027	Q6ZNJ1	0.0126127340767194	No	No
O15027	P50548	0.00766575078181662	No	No
O15027	Q86UY5	0.00681749556263658	No	No
O15027	O95831	0.00802543381888941	No	No
O15027	Q9NWT8	0.00210412479838372	No	No
O15027	Q9UQM7	0.00579319463908794	No	S/T
O15027	Q9HBL7	0.00460416264688589	No	No
O15027	P04003	0.0108995415962989	No	No
O15027	P01375	0.00370574344182263	No	No
O15027	Q96MX6	0.0155076552651177	No	No
O15027	Q8TD26	0.0186712908261575	No	No
O15027	Q9BY41	0.0156351379702208	No	No
Q14126	P36957	0.00219279881640595	No	No
Q14126	Q02487	0.480947414390386	No	No
Q14126	Q92542	0.0146757451922362	No	No
Q14126	Q9Y3E0	0.00669459297946979	No	No
Q14126	Q15139	0.00520568809507606	No	S/T
Q14126	Q9P0N5	0.00564683255718581	No	No
Q14126	Q9HBL7	0.00742442690203091	No	No
Q99759	Q92734	0.00818463284457819	S/T	No
Q99759	P28482	0.00558046787169389	S/T	S/T
Q99759	P62829	0.00716535438020473	S/T	No
Q99759	Q96BR1	0.0363690828642616	S/T	S/T
Q99759	Q13576	0.00642799866433914	S/T	No
Q99759	O43592	0.00283217175946676	S/T	No
Q99759	Q9NQP4	0.00437348725388602	S/T	No
Q99759	Q6Q0C0	0.0585134175535311	S/T	No
Q99759	Q05516	0.0063469884266797	S/T	No
Q99759	Q9UBC5	0.0160491912326693	S/T	No
Q99759	Q9UM73	0.0338365387573301	S/T	Y
Q99759	Q3ZCQ8	0.00484436664048456	S/T	No
Q99759	Q13501	0.0094036034457021	S/T	No
Q99759	P11217	0.00696520909288684	S/T	No
Q99759	P58107	0.0124319729009079	S/T	No
Q99759	P31689	0.00968757462820669	S/T	No
Q99759	Q9BVA1	0.00982648192082204	S/T	No
Q99759	P07437	0.00247913080307192	S/T	No
Q99759	Q8IZP2	0.00369268574269554	S/T	No
Q99759	P25705	0.00956060444153917	S/T	No
Q99759	O76003	0.00565278085729414	S/T	No
Q99759	Q14160	0.00352501710941131	S/T	No
Q99759	Q99471	0.00481103346670288	S/T	No
Q99759	P78347	0.006943150188108	S/T	No
Q99759	Q9Y2Z0	0.00470248206753481	S/T	No
Q99759	Q92600	0.0144255083976177	S/T	No
Q99759	P17858	0.0105704063386263	S/T	No
Q99759	Q9Y6U3	0.00875285893111162	S/T	No
Q99759	Q7KZI7	0.0210292947365276	S/T	S/T
Q99759	P25685	0.00651321091709878	S/T	No
Q99759	Q99615	0.00398527496441261	S/T	No
Q99759	Q05639	0.013464433087931	S/T	No
Q99759	Q9UL15	0.0119050058891704	S/T	No
Q99759	P46734	0.0301556082746605	S/T	S/T
Q99759	Q9NUG6	0.00189879187458794	S/T	No
Q99759	P0DPH7	0.0067310098691792	S/T	No
Q99759	O75674	0.0249519734669327	S/T	No
Q99759	Q9NWS0	0.0137311136797936	S/T	No
Q99759	Q9Y4K3	0.00707173309734364	S/T	No
Q99759	Q9H3G5	0.00679366335797203	S/T	No
Q99759	P04275	0.0132977137318835	S/T	No
Q99759	P27708	0.00781896674132487	S/T	No
Q99759	Q9BUF5	0.00569192425827394	S/T	No
Q99759	Q9HBY8	0.0297964246582155	S/T	S/T
Q99759	P41252	0.00935745697635013	S/T	No
Q99759	P53805	0.0213876739956632	S/T	No
Q99759	O14920	0.00993871740275344	S/T	S/T
Q99759	O43819	0.00397343637591572	S/T	No
Q99759	P62873	0.00459758661292247	S/T	No
Q99759	Q9UDY4	0.00328855980578444	S/T	No
Q99759	Q9Y2U5	0.0496508549107146	S/T	S/T
Q99759	Q6WCQ1	0.00236995354133218	S/T	No
Q99759	P55072	0.00646772026144213	S/T	No
Q99759	O95816	0.00752823531389836	S/T	No
Q99759	Q15172	0.0201213314587117	S/T	No
Q99759	P0CG47	0.00809985417718994	S/T	No
Q99759	Q9ULX6	0.00739536884216025	S/T	No
Q99759	Q07021	0.00639620494320818	S/T	No
Q99759	O43175	0.00848992841992352	S/T	No
Q99759	Q9UBK9	0.00347459460209886	S/T	No
Q99759	O95831	0.00384531016108706	S/T	No
Q99759	Q02809	0.00848348018520859	S/T	No
Q99759	P11441	0.00697847996977263	S/T	No
Q99759	P30154	0.0122231227057554	S/T	No
Q99759	P17252	0.00729624652006758	S/T	S/T
Q99759	P36776	0.00800311104381378	S/T	No
Q99759	P54652	0.014182508549174	S/T	No
Q99759	P30153	0.00582418452822476	S/T	No
Q99759	Q9BV68	0.0104947293248392	S/T	No
Q99759	P42677	0.00417245470601114	S/T	No
Q99759	P08754	0.0127218509554497	S/T	No
Q99759	Q14738	0.020203466135968	S/T	No
Q99759	Q9H6T3	0.00244685678161204	S/T	No
Q99759	P05109	0.0104397623370777	S/T	No
Q99759	Q12959	0.0103377611541159	S/T	No
Q99759	O15212	0.00502425268413498	S/T	No
Q99759	Q96EY1	0.0127788487747512	S/T	No
Q99759	P47929	0.00779832312077219	S/T	No
Q99759	P56192	0.00934576009610593	S/T	No
Q99759	P61758	0.00395550745783015	S/T	No
Q99759	P34931	0.00778267638021639	S/T	No
Q99759	P34932	0.00658358533037471	S/T	No
Q9UBX2	Q02878	0.00760835525359232	No	No
Q9UBX2	P23246	0.0112993340317998	No	No
Q9UBX2	P62829	0.00811869560919879	No	No
Q9UBX2	P62826	0.00319545330254745	No	No
Q9UBX2	P41091	0.0171814758452731	No	No
Q9UBX2	P52597	0.00857944341465996	No	No
Q9UBX2	P60866	0.00708532087547085	No	No
Q9UBX2	P62841	0.0077288923035931	No	No
Q9UBX2	Q9NZI8	0.00977152869740315	No	No
Q9UBX2	P17655	0.0141118676007459	No	No
Q9UBX2	O15067	0.00868355245312484	No	No
Q9UBX2	Q14204	0.0037326970795761	No	No
Q9UBX2	P62241	0.00368671871891266	No	No
Q9UBX2	Q12906	0.0196347071172705	No	No
Q9UBX2	Q9Y3U8	0.00522069076333304	No	No
Q9UBX2	P62750	0.00536975238349331	No	No
Q9UBX2	P36542	0.00276683119339681	No	No
Q9UBX2	P46087	0.0178222463722541	No	No
Q9UBX2	P07437	0.00362969520493012	No	No
Q9UBX2	P61313	0.00604828624039251	No	No
Q9UBX2	Q96PV4	0.00790347840640864	No	No
Q9UBX2	O00425	0.014039462351477	No	No
Q9UBX2	Q13310	0.0127100273990991	No	No
Q9UBX2	P62906	0.00444037444702004	No	No
Q9UBX2	P17661	0.00705450552606267	No	No
Q9UBX2	Q15366	0.00877306471602085	No	No
Q9UBX2	P09496	0.00462680636767401	No	No
Q9UBX2	P62277	0.00835579670941783	No	No
Q9UBX2	O75822	0.00305235919504477	No	No
Q9UBX2	P61978	0.010979228017035	No	No
Q9UBX2	P21796	0.00493874304735781	No	No
Q9UBX2	P10809	0.00315426201126635	No	No
Q9UBX2	P33993	0.00536515819405564	No	No
Q9UBX2	P62899	0.00762112890484782	No	No
Q9UBX2	P04843	0.00554108148389959	No	No
Q9UBX2	O14617	0.0212496988538214	No	No
Q9UBX2	Q6NZI2	0.00692659922632309	No	No
Q9UBX2	Q32P51	0.00670970219985038	No	No
Q9UBX2	P46776	0.00815472457283388	No	No
Q9UBX2	P46778	0.00884910060129133	No	No
Q9UBX2	P56192	0.0198284334609952	No	No
Q9UBX2	P35268	0.00795975015306931	No	No
Q9UBX2	Q13242	0.0117455904781792	No	No
Q9UBX2	P84103	0.00751247723219767	No	No
Q9UBX2	P84077	0.00617904956081745	No	No
Q9UBX2	P49458	0.0132232148713041	No	No
Q9UBX2	P08708	0.00622727894019869	No	No
Q9UBX2	P52272	0.00881901798308335	No	No
Q9UBX2	P62424	0.00496703912185761	No	No
Q9UBX2	Q9NZU5	0.0418190298000135	No	No
Q9UBX2	P42766	0.00759450284730885	No	No
Q9UBX2	P18124	0.00549239863629937	No	No
Q9UBX2	P13639	0.00855152375931258	No	No
Q9UBX2	P62851	0.00698405849870864	No	No
Q9UBX2	P18621	0.00858320395456692	No	No
Q9UBX2	P32969	0.00668898353087547	No	No
Q9UBX2	P62081	0.00667720093255211	No	No
Q9UBX2	P30050	0.00576446428688932	No	No
Q9UBX2	P11940	0.00860119263071193	No	No
Q9UBX2	Q15907	0.00381160965675899	No	No
Q9UBX2	P11586	0.00661521398665328	No	No
Q9UBX2	Q14152	0.00590832140866532	No	No
Q9UBX2	Q06323	0.0080996453435363	No	No
Q9UBX2	Q6P2Q9	0.00255898312236689	No	No
Q9UBX2	Q92769	0.00502115590818434	No	No
Q9UBX2	P06733	0.011854098096604	No	No
Q9UBX2	O95782	0.00627639631089135	No	No
Q9UBX2	P46783	0.00764638285818808	No	No
Q9UBX2	P46781	0.0101263067255816	No	No
Q9UBX2	Q9BUF5	0.00719864166016494	No	No
Q9UBX2	Q7L2E3	0.0102174356641644	No	No
Q9UBX2	P41250	0.00568463091092584	No	No
Q9UBX2	P41252	0.0056203459258077	No	No
Q9UBX2	Q15084	0.00557433171710376	No	No
Q9UBX2	P14735	0.010034112104307	No	No
Q9UBX2	O00571	0.00665446988185686	No	No
Q9UBX2	Q07020	0.00395185452531854	No	No
Q9UBX2	Q07021	0.0062406234487463	No	No
Q9UBX2	P55060	0.00759732080566412	No	No
Q9UBX2	P53621	0.0073110154577956	No	No
Q9UBX2	Q15233	0.0123112930697928	No	No
Q9UBX2	Q9H2U1	0.0194301702717134	No	No
Q9UBX2	P00338	0.00693798912129709	No	No
Q9UBX2	P62263	0.00596072186291008	No	No
Q9UBX2	P30153	0.0054511718317223	No	No
Q9UBX2	O75643	0.00321118274727909	No	No
Q9UBX2	P17844	0.00698630477105048	No	No
Q9UBX2	P62701	0.0134775818352941	No	No
Q9UBX2	P62269	0.00773156736044708	No	No
Q9UBX2	Q5JXB2	0.0268431988367766	No	No
Q9UBX2	P60900	0.00555718643272812	No	No
Q9UBX2	Q8WVV4	0.011014724059661	No	No
Q9UBX2	O94829	0.00881829264089558	No	No
Q9UBX2	P62847	0.00817150185802862	No	No
Q9UBX2	P52926	0.0265907996416998	No	No
Q14232	Q9Y6E2	0.017847106469464	No	No
Q14232	Q96HA8	0.00677000081366719	No	No
Q14232	Q7Z3Z2	0.0262466146056967	No	No
Q14232	P52565	0.01435879290166	No	No
Q14232	P49703	0.00970822540233437	No	No
Q14232	Q96NY8	0.00963995470675123	No	No
Q14232	P07550	0.00975085271095606	No	No
Q14232	P13667	0.00894394733515904	No	No
Q14232	Q9NX70	0.00360215448088141	No	No
Q14232	Q9NR50	0.213681055243672	No	No
Q14232	Q9BV19	0.0140470995603291	No	No
Q14232	O75596	0.0125013695353713	No	No
Q14232	Q9H1C4	0.0028573251285246	No	No
Q14232	P49770	0.133666103533963	No	No
Q14232	Q99571	0.0218872263972328	No	No
Q14232	P14866	0.0115981907852205	No	No
Q14232	Q9H4I9	0.00387006423188469	No	No
Q14232	Q9BYD3	0.0443367191257011	No	No
Q14232	Q99523	0.0118265798207748	No	No
Q14232	Q9UI10	0.166482615212431	No	No
Q14232	P43115	0.0147004593876775	No	No
Q14232	Q96EQ0	0.0122873345248811	No	No
Q14232	Q9UEU0	0.00286339008880461	No	No
Q14232	Q8NE86	0.00905543932659679	No	No
Q14232	P32249	0.0197062174315384	No	No
Q14232	Q13144	0.122999557802508	No	No
Q14232	O60506	0.00810781431088491	No	No
Q14232	O60293	0.0088862381071305	No	No
Q14232	Q8N7C3	0.0233227502713647	No	No
Q8TF42	Q96PG8	0.0525971515077119	No	No
Q8TF42	Q15038	0.0163486665020832	No	No
Q8TF42	Q8N9I9	0.0147385032514198	No	No
Q8TF42	Q92567	0.0153236519909818	No	No
Q8TF42	O43597	0.0289044712902486	No	No
Q8TF42	Q9NQL9	0.00848249936571835	No	No
Q8TF42	P14652	0.0176900233674173	No	No
Q8TF42	Q13191	0.047354851015598	No	No
Q8TF42	Q5JX71	0.00223989474464596	No	No
Q8TF42	Q9NWF9	0.0339110308031496	No	No
Q8TF42	O00401	0.00898539351295333	No	No
Q8TF42	Q16825	0.0599114600103508	No	No
Q8TF42	Q92993	0.00895403146643661	No	No
Q8TF42	Q9UJM3	0.0475413277153675	No	No
Q8TF42	P55795	0.00710095785566046	No	No
Q8TF42	P02549	0.0190007118874217	No	No
Q8TF42	Q08554	0.0143724768159363	No	No
Q8TF42	Q96N21	0.00329217364780847	No	No
Q8TF42	Q92844	0.0148478303539688	No	No
Q8TF42	P0CG20	0.00119939592947687	No	No
Q8TF42	O95271	0.0233256955596069	No	No
Q8TF42	Q9HCC0	0.00879356035614219	No	No
Q8TF42	Q96P48	0.0218999383764092	No	No
Q8TF42	P0CG48	0.0105294292632279	No	No
Q8TF42	Q9H9H4	0.00935165525545936	No	No
Q8TF42	Q6ZT89	0.0225922385883202	No	No
Q8TF42	O15357	0.0240792539979524	No	No
Q8TF42	Q14183	0.0152340798613469	No	No
Q8TF42	P05109	0.0161055766354479	No	No
Q8TF42	P20618	0.00873751660700427	No	No
Q8TF42	P41240	0.0251616485030782	No	Y
Q8TF42	P22626	0.00784838811482933	No	No
Q9NR12	Q9Y296	0.0146388450414363	No	No
Q9NR12	P10451	0.00948362693947544	No	No
Q9NR12	Q9Y603	0.0149944755552987	No	No
Q9NR12	P28482	0.00217592541788156	No	S/T
Q9NR12	Q96HC4	0.0816366729580097	No	No
Q9NR12	Q8ND83	0.0125993006280788	No	No
Q9NR12	P52597	0.00343799802661474	No	No
Q9NR12	P35609	0.011023034826138	No	No
Q9NR12	Q9P286	0.00752959874132087	No	S/T
Q9NR12	P48553	0.0116342437925911	No	No
Q9NR12	Q9NRR5	0.00361418296420874	No	No
Q9NR12	Q7L5A3	0.00478120903608007	No	No
Q9NR12	Q8TBN0	0.00918806357761066	No	No
Q9NR12	O43559	0.00430491036418915	No	No
Q9NR12	Q8NEC5	0.0125827138498406	No	No
Q9NR12	P38606	0.00357705567975469	No	No
Q9NR12	Q9UBY9	0.0397265936871697	No	No
Q9NR12	Q9BVV2	0.00219436230744538	No	No
Q9NR12	Q3SY00	0.0102890370012198	No	No
Q9NR12	Q15678	0.00819410839406624	No	No
Q9NR12	Q9H9H4	0.00967942776344987	No	No
Q9NR12	P10253	0.0142458662389031	No	No
Q9NR12	Q9UL33	0.012990104728253	No	No
Q9NR12	P78314	0.0113212377805228	No	No
Q9NR12	P26640	0.00384636295118218	No	No
Q9NR12	Q63ZY3	0.00332228331137222	No	No
Q9NR12	P35613	0.0115788169606059	No	No
Q9NR12	Q8NFT8	0.069972521824929	No	No
Q9NR12	A5D8V6	0.00684508849390479	No	No
Q9NR12	Q8N715	0.00231565338418391	No	No
Q9NR12	Q8NEZ2	0.0108625455445804	No	No
Q9NR12	O43900	0.0226176955486303	No	No
Q9NR12	Q5TD97	0.00747115538247418	No	No
Q9NR12	P62873	0.00618912421540411	No	No
Q9NR12	P10828	0.00977281489091609	No	No
Q9NR12	Q96DT7	0.00792789873076445	No	No
Q9NR12	Q9BUL9	0.00378835045437604	No	No
Q9NR12	Q9Y5R8	0.00926331848559805	No	No
Q9NR12	Q15365	0.0045121919163537	No	No
Q9NR12	O43617	0.00964035692622231	No	No
Q9NR12	Q99816	0.00380747527871888	No	No
Q9NR12	Q7Z3Y9	0.00475399928989759	No	No
Q9NR12	Q9NYQ8	0.0964204834427322	No	No
Q9NR12	Q8N3Z6	0.0142130857406173	No	No
Q9NR12	P46937	0.0044186025434038	No	No
Q9NR12	O43189	0.00765593510589339	No	No
Q9NR12	O75031	0.00513872445248454	No	No
Q9NR12	Q9H5V7	0.00595392638960977	No	No
Q9NR12	Q1W6H9	0.0518128695109543	No	No
Q9NR12	Q15370	0.00426391503264303	No	No
Q9NR12	P55040	0.00658468591571689	No	No
Q9NR12	Q9UBP5	0.0120722349665631	No	No
Q9NR12	Q9BWE0	0.0172972762623281	No	No
Q9NR12	Q8NFP7	0.0153162341327108	No	No
Q9NR12	Q9H0I2	0.00490178617120636	No	No
Q9NR12	Q9HBI0	0.0550359443611944	No	No
Q9NR12	Q9ULE0	0.0174920915679883	No	No
Q9NR12	P26196	0.00806898711054462	No	No
Q9NR12	Q8IYM2	0.0119480195968278	No	No
Q9NR12	Q8N9M5	0.0158251325545	No	No
Q9NR12	Q93052	0.0604262432976833	No	No
Q9NR12	Q7L8S5	0.00611190631814196	No	No
Q9NR12	Q9UGP4	0.0257532106629363	No	No
Q9NR12	P25311	0.00845409559464979	No	No
Q9NR12	Q15654	0.0181684762779108	No	No
Q9NR12	P48668	0.00675243734212036	No	No
Q9NR12	Q9UK41	0.00555195510174083	No	No
Q9NR12	P63279	0.00260574941076642	No	No
Q9NR12	Q96EY5	0.0189274453486131	No	No
Q9NR12	Q9H609	0.00818188956619151	No	No
Q9NR12	P49910	0.00479067414774591	No	No
Q9NR12	Q9Y2I6	0.00706869869690296	No	No
Q9NR12	Q8NCF5	0.0143854276615633	No	No
Q9NR12	O60711	0.0158848284013064	No	No
Q9NR12	Q8IYB1	0.00459234747085321	No	No
Q9NR12	Q9BT88	0.018107339844462	No	No
Q9NR12	O00308	0.00385191481319524	No	No
Q9NR12	Q9BWG6	0.00494425639554289	No	No
Q9NR12	Q8NEG0	0.00441950971158654	No	No
Q9NR12	Q96Q05	0.0169583330695484	No	No
Q9NR12	Q9C0C9	0.00708420333100499	No	No
Q9NR12	P35610	0.00536900644554818	No	No
Q9NR12	Q9Y242	0.0150467872994317	No	No
Q8NFJ5	Q9Y3E0	0.0222164937907073	No	No
P49662	P51878	0.278882103616862	No	No
P49662	Q04323	0.0234893264043189	No	No
P49662	O95347	0.00545216125325483	No	No
P49662	P41091	0.0237709882045393	No	No
P49662	Q9Y277	0.0109798631761365	No	No
P49662	Q99607	0.0726712499574317	No	No
P49662	Q15008	0.00955910585009826	No	No
P49662	Q14203	0.00444312981957358	No	No
P49662	Q9UQE7	0.00902479151686224	No	No
P49662	P57764	0.113311886276331	No	No
P49662	P53007	0.00828863044104422	No	No
P49662	Q93008	0.0262926939698254	No	No
P49662	Q9NTJ3	0.0064807931634809	No	No
P49662	Q9Y241	0.0333016853699091	No	No
P49662	O94874	0.0459968718607261	No	No
P49662	P21796	0.00891417985831228	No	No
P49662	O14579	0.0111074919301559	No	No
P49662	Q14683	0.00862299707238343	No	No
P49662	Q9NU22	0.0162190452625634	No	No
P49662	Q8TBZ2	0.0133696045957745	No	No
P49662	Q9H936	0.00591804717304394	No	No
P49662	Q6UB35	0.0112848396899022	No	No
P49662	Q9P035	0.0388437472623565	No	No
P49662	P11172	0.0227248662424864	No	No
P49662	Q969L4	0.0198827581488428	No	No
P49662	Q9BVK8	0.0125501579384039	No	No
P49662	Q9NSA3	0.026814961526665	No	No
P49662	O75643	0.00414083090523486	No	No
P49662	Q86Y56	0.0101113598448742	No	No
P49662	Q9HC29	0.0336930291663934	No	No
P49662	P20618	0.0105693718621758	No	No
P49662	P51571	0.0145962357659999	No	No
O94875	O43639	0.00825551517917502	No	No
O94875	Q13443	0.020848823031533	No	No
O94875	Q13444	0.0248518484184483	No	No
O94875	O43281	0.107188890364933	No	No
O94875	O43426	0.0258128066665281	No	No
O94875	P42768	0.0141698787440356	No	No
O94875	P31947	0.00477845165233294	No	No
O94875	Q13177	0.00677450511726811	No	S/T
O94875	P55055	0.00666700397330118	No	No
O94875	Q9H2E6	0.0363629148401194	No	No
O94875	A5D8V6	0.00948017879963237	No	No
O94875	Q9BYB0	0.00772848844278196	No	No
O94875	Q8WX93	0.0721299092540341	No	No
O94875	Q15691	0.0140375478185375	No	No
O94875	Q8N5M1	0.0207189511167516	No	No
O94875	Q00987	0.00336343608480407	No	No
O94875	O14874	0.0140028596781251	No	No
P08590	P49716	0.0159061592934807	No	No
P08590	Q9HC29	0.0228518501550275	No	No
Q9BU70	P40692	0.0123430904313089	No	No
Q9BU70	Q4G0F5	0.00943500085978965	No	No
Q9BU70	P37173	0.00525246651391061	No	Y
Q9BU70	Q9Y620	0.125886341917691	No	No
Q9BU70	P51692	0.00524550142061911	No	No
Q9BU70	Q99469	0.0129524500465591	No	No
Q9BU70	P60484	0.0028971471131752	No	No
P17252	Q92837	0.0078405927458855	S/T	No
P17252	Q8WYB5	0.00814602303340472	S/T	No
P17252	Q9H213	0.00447680868283232	S/T	No
P17252	Q15762	0.00930373548674274	S/T	No
P17252	P15382	0.00890580807908858	S/T	No
P17252	P49795	0.00585670580780156	S/T	No
P17252	Q9NYX4	0.00845043737331936	S/T	No
P17252	P23467	0.00518048732055341	S/T	No
P17252	Q9UJY1	0.00688166184521715	S/T	No
P17252	P23975	0.00501527955391906	S/T	No
P17252	P10451	0.0121604875455032	S/T	No
P17252	P28482	0.00333355028064105	S/T	S/T
P17252	Q96QS3	0.00741187826656776	S/T	No
P17252	Q13574	0.0170443633698673	S/T	No
P17252	P35503	0.0290938981794115	S/T	No
P17252	Q9BQE3	0.00155406178506524	S/T	No
P17252	P41091	0.00554487629246957	S/T	No
P17252	Q9NS61	0.00674972954368394	S/T	No
P17252	O14745	0.00789953260159598	S/T	No
P17252	P10599	0.00468164709555671	S/T	No
P17252	Q00169	0.00832527774985242	S/T	No
P17252	P52597	0.002036505581514	S/T	No
P17252	P19429	0.00390862925757985	S/T	No
P17252	P45379	0.00733912240457372	S/T	No
P17252	O95772	0.00714584602800551	S/T	No
P17252	Q9Y624	0.0125756489436693	S/T	No
P17252	P52565	0.00802067185286597	S/T	No
P17252	O43598	0.00875464602842699	S/T	No
P17252	P33778	0.00615603958146517	S/T	No
P17252	Q92793	0.00485079452487994	S/T	No
P17252	Q15056	0.00583960797843967	S/T	No
P17252	Q15027	0.00312687075656812	S/T	No
P17252	P09693	0.00835635051920917	S/T	No
P17252	P26927	0.0137067734289298	S/T	No
P17252	O75689	0.00493332573005815	S/T	No
P17252	Q05513	0.00660347430692971	S/T	S/T
P17252	P11387	0.00543493301195935	S/T	No
P17252	Q9UNA4	0.00411847457385249	S/T	No
P17252	P05787	0.00299797666119252	S/T	No
P17252	P05783	0.00420633028059576	S/T	No
P17252	P51811	0.0037329022024177	S/T	No
P17252	P07550	0.00471961832168781	S/T	No
P17252	O14493	0.0126592699058251	S/T	No
P17252	P35372	0.00997786083026767	S/T	No
P17252	P26951	0.00399580438705096	S/T	No
P17252	P21399	0.00963656704368629	S/T	No
P17252	Q9Y2R2	0.00846524863217465	S/T	No
P17252	P25100	0.00599804373330367	S/T	No
P17252	Q92934	0.00483472124465418	S/T	No
P17252	Q16625	0.00561500415981206	S/T	No
P17252	O94992	0.00463648740724468	S/T	No
P17252	O60264	0.00363025862985586	S/T	No
P17252	O75051	0.00912366335307538	S/T	No
P17252	Q96M96	0.0147091152261764	S/T	No
P17252	Q96T37	0.0057957575367164	S/T	No
P17252	Q14994	0.00909806070910424	S/T	No
P17252	Q06124	0.00619899128639043	S/T	No
P17252	P29597	0.00687193580631524	S/T	Y
P17252	Q09472	0.00355630117262095	S/T	No
P17252	P08684	0.00853035257267274	S/T	No
P17252	Q14432	0.0127161558599135	S/T	No
P17252	P08034	0.00365297419870518	S/T	No
P17252	Q8NI35	0.00576922801457417	S/T	No
P17252	Q07617	0.0066844222790019	S/T	No
P17252	Q96A00	0.00267999494416903	S/T	No
P17252	Q92918	0.00877548748471169	S/T	S/T
P17252	P21731	0.0129769722042043	S/T	No
P17252	P21730	0.0226116408851183	S/T	No
P17252	P42261	0.00357119969290434	S/T	No
P17252	P42262	0.0037915203172098	S/T	No
P17252	Q13507	0.0104115338961902	S/T	No
P17252	Q05940	0.00419668596737541	S/T	No
P17252	P24723	0.0238567842819394	S/T	S/T
P17252	Q14141	0.00307753551111648	S/T	No
P17252	Q01954	0.0157056940051734	S/T	No
P17252	P36542	0.00171380519319623	S/T	No
P17252	P06401	0.00527531141285807	S/T	No
P17252	Q15438	0.00396148522701067	S/T	No
P17252	P20042	0.00311636226952143	S/T	No
P17252	P12830	0.00528097095018435	S/T	No
P17252	Q99418	0.00491908232988578	S/T	No
P17252	P18206	0.00678745814272224	S/T	No
P17252	P60880	0.00482450231889684	S/T	No
P17252	Q6UVK1	0.0124832698720917	S/T	No
P17252	P35869	0.00692498521599355	S/T	No
P17252	P14222	0.0089173826832796	S/T	No
P17252	Q96T49	0.00757081362627161	S/T	No
P17252	Q99623	0.00486442990531796	S/T	No
P17252	Q96RI1	0.0136635476696559	S/T	No
P17252	Q9NYA1	0.0184900507489693	S/T	No
P17252	Q14161	0.00221619248261917	S/T	No
P17252	Q9Y4L1	0.00566782285103557	S/T	No
P17252	Q9Y6R1	0.00674758390861289	S/T	No
P17252	P43234	0.0102339722510558	S/T	No
P17252	P20020	0.0082543021808034	S/T	No
P17252	Q96PH1	0.0164422068505433	S/T	No
P17252	P15056	0.00678679597604549	S/T	Y
P17252	Q9NRF2	0.00723051842638807	S/T	No
P17252	Q6ZVD8	0.00665288693695227	S/T	No
P17252	P51674	0.00608740059299237	S/T	No
P17252	Q99643	0.00687080665205197	S/T	No
P17252	Q8NEM2	0.00382572711154794	S/T	No
P17252	P16150	0.0179156565081512	S/T	No
P17252	P23588	0.00279605839997376	S/T	No
P17252	Q86UR1	0.00454606976522663	S/T	No
P17252	Q86UX7	0.0109170907586443	S/T	No
P17252	Q92609	0.00302916720614961	S/T	No
P17252	Q13131	0.00413197248359503	S/T	S/T
P17252	O94806	0.0170411001146447	S/T	S/T
P17252	O15392	0.00606181303072906	S/T	No
P17252	P80192	0.0299888945656731	S/T	S/T
P17252	P08253	0.00697293256001015	S/T	No
P17252	Q9HBA0	0.0167270639939144	S/T	No
P17252	P35398	0.011751366358096	S/T	No
P17252	Q7KZI7	0.00634477539347785	S/T	S/T
P17252	P02686	0.00720187169147067	S/T	No
P17252	P48050	0.00786120790705852	S/T	No
P17252	P48058	0.00441531536359066	S/T	No
P17252	P98161	0.00578443071505497	S/T	No
P17252	Q9Y6H6	0.00892935761987931	S/T	No
P17252	P01116	0.00723386228770995	S/T	No
P17252	O95424	0.000835743530040241	S/T	No
P17252	P19086	0.00613492436036872	S/T	No
P17252	P04049	0.00457033966142108	S/T	Y
P17252	Q13002	0.00869586521280643	S/T	No
P17252	Q9NTJ5	0.00226286401403484	S/T	No
P17252	P05106	0.0122441140521081	S/T	No
P17252	P05107	0.00791866518331389	S/T	No
P17252	P15884	0.00166983592944468	S/T	No
P17252	P22314	0.00327988488789315	S/T	No
P17252	P24046	0.0047154855203738	S/T	No
P17252	P41180	0.0218318600001362	S/T	No
P17252	P36897	0.0120853422583234	S/T	S/T
P17252	P45984	0.00475669208291058	S/T	S/T
P17252	P16671	0.0105110631136408	S/T	No
P17252	P29972	0.0049785835088763	S/T	No
P17252	P43119	0.00479957306237956	S/T	No
P17252	P78536	0.010816394199087	S/T	No
P17252	P17812	0.00439192347797577	S/T	No
P17252	O94844	0.00936000028716354	S/T	No
P17252	P16070	0.00707622123557321	S/T	No
P17252	P07949	0.0085256712940855	S/T	Y
P17252	Q14683	0.00266358550213877	S/T	No
P17252	P13726	0.0179240856642174	S/T	No
P17252	Q9UKF7	0.0104869214476844	S/T	No
P17252	Q99801	0.0162961787621959	S/T	No
P17252	Q9NQA5	0.00392306115408428	S/T	No
P17252	O75534	0.00419078302913234	S/T	No
P17252	P04439	0.004465323525092	S/T	No
P17252	Q9UBS0	0.00920652163796627	S/T	S/T
P17252	Q06187	0.00722784221430915	S/T	Y
P17252	Q15759	0.00783274342383369	S/T	S/T
P17252	Q7L5N7	0.00721352216605259	S/T	No
P17252	O43761	0.00339283916446191	S/T	No
P17252	P31645	0.00847913729383477	S/T	No
P17252	P49802	0.00952910854659628	S/T	No
P17252	Q92686	0.00795877852050858	S/T	No
P17252	Q92681	0.0232075427662343	S/T	No
P17252	P28070	0.00400967545731781	S/T	No
P17252	P19021	0.0150460599727586	S/T	No
P17252	P00749	0.0100226397492127	S/T	No
P17252	Q9UBU6	0.00238410431767528	S/T	No
P17252	Q06210	0.00680813090794613	S/T	No
P17252	P18507	0.00312222016043111	S/T	No
P17252	Q12872	0.00475782600913596	S/T	No
P17252	P60228	0.00279824711642509	S/T	No
P17252	P09629	0.00847095262383528	S/T	No
P17252	P08575	0.00686241426232843	S/T	No
P17252	P53004	0.00591750217318555	S/T	No
P17252	O14986	0.0205297812926254	S/T	S/T
P17252	Q07954	0.00892730624837126	S/T	No
P17252	O60825	0.0114597435211346	S/T	No
P17252	Q6R327	0.00683308704038561	S/T	No
P17252	Q15139	0.00833860831529754	S/T	S/T
P17252	Q96AX2	0.0129304235659288	S/T	No
P17252	O96004	0.00629025935572917	S/T	No
P17252	O00168	0.00860352214734601	S/T	No
P17252	P48507	0.00639324042085895	S/T	No
P17252	P48509	0.00599503857392334	S/T	No
P17252	Q13072	0.00436987476780977	S/T	No
P17252	Q04637	0.00514932674956137	S/T	No
P17252	Q96PY5	0.00760169266825237	S/T	No
P17252	P30622	0.00499397930387623	S/T	No
P17252	P08833	0.00601879723875013	S/T	No
P17252	P35900	0.00415421170812498	S/T	No
P17252	Q92826	0.00423602304826381	S/T	No
P17252	Q5H9R7	0.00350138750302672	S/T	No
P17252	Q96RT1	0.00869255331511679	S/T	No
P17252	P41594	0.00671343811793754	S/T	No
P17252	P41143	0.00820953255893219	S/T	No
P17252	Q13243	0.00335570607744342	S/T	No
P17252	P31431	0.00716823500030776	S/T	No
P17252	O00139	0.00523520567372168	S/T	No
P17252	Q05682	0.00388350593716912	S/T	No
P17252	Q01970	0.00532164443468793	S/T	No
P17252	Q9BR39	0.00752267193164283	S/T	No
P17252	Q15118	0.00247383082185852	S/T	No
P17252	O14908	0.00861330355366682	S/T	No
P17252	P17936	0.0103635628997754	S/T	No
P17252	Q9H8H3	0.00369544766281156	S/T	No
P17252	Q8WUZ0	0.0035335761586949	S/T	No
P17252	Q9NXH3	0.00994626089406829	S/T	No
P17252	O94901	0.00423363622018106	S/T	No
P17252	Q16520	0.0030961323723861	S/T	No
P17252	P26640	0.00422505084050423	S/T	No
P17252	Q9H3Q1	0.00895704390824544	S/T	No
P17252	Q14749	0.00599158312251174	S/T	No
P17252	Q9NQ66	0.012447206732545	S/T	No
P17252	Q9C0K0	0.011297436166681	S/T	No
P17252	Q9C0K1	0.0194635760826515	S/T	No
P17252	Q8WTQ7	0.0141093660414851	S/T	S/T
P17252	Q15172	0.00433879943716106	S/T	No
P17252	Q15170	0.00236697072167523	S/T	No
P17252	P29475	0.00659143538199148	S/T	No
P17252	P09038	0.00999123141693535	S/T	No
P17252	Q5NUL3	0.0438953036917968	S/T	No
P17252	Q9NS23	0.00396038121293089	S/T	No
P17252	P14598	0.00393453428937692	S/T	No
P17252	Q01959	0.00815917733347124	S/T	No
P17252	Q9Y5X0	0.0075947809958435	S/T	No
P17252	P10588	0.00391509974067232	S/T	No
P17252	O14926	0.0053443383482086	S/T	No
P17252	O14920	0.00515509827264763	S/T	S/T
P17252	Q96MS0	0.0122212473543431	S/T	No
P17252	Q13591	0.0515278227067118	S/T	No
P17252	Q9UBN7	0.00491920849454996	S/T	No
P17252	P28329	0.00679420015013084	S/T	No
P17252	Q07869	0.00553780795481606	S/T	No
P17252	P32942	0.012661261588967	S/T	No
P17252	P08183	0.0101588366109514	S/T	No
P17252	Q96RG2	0.011906730437283	S/T	S/T
P17252	P13498	0.011525931880918	S/T	No
P17252	P15169	0.00885793734259515	S/T	No
P17252	Q5JVS0	0.00379868971653612	S/T	No
P17252	P11137	0.0053612823042557	S/T	No
P17252	Q9NQZ5	0.00263828161997557	S/T	No
P17252	Q9UNF0	0.00503207944734079	S/T	No
P17252	Q02363	0.00737506465554124	S/T	No
P17252	Q8WWI1	0.00591324382054886	S/T	No
P17252	P18505	0.0047622615596673	S/T	No
P17252	Q12959	0.0058458241990484	S/T	No
P17252	P09211	0.00528812005455285	S/T	No
P17252	Q92888	0.0066727309012278	S/T	No
P17252	Q9Y6X2	0.00812696207831381	S/T	No
P17252	P07307	0.00610989771904198	S/T	No
P17252	Q01995	0.00300078195984328	S/T	No
P17252	Q15121	0.0091751429192933	S/T	No
P17252	O95498	0.00201213522545113	S/T	No
P17252	P35408	0.00500927077330613	S/T	No
P17252	O95243	0.00683426118113135	S/T	No
P17252	Q13555	0.00750094978028961	S/T	S/T
P17252	Q13887	0.00884223774734611	S/T	No
P17252	Q01814	0.0139540126556078	S/T	No
P17252	O60479	0.00400479394795552	S/T	No
P17252	P11168	0.022829436527307	S/T	No
P17252	P35367	0.00557643927131172	S/T	No
P17252	P43629	0.00200266021002354	S/T	No
P17252	O00559	0.00282717714424008	S/T	No
P17252	P22460	0.0126606391761843	S/T	No
P17252	P30679	0.0101536769912994	S/T	No
P17252	Q96A33	0.00377566571555934	S/T	No
P17252	P32004	0.00916998350383539	S/T	No
P17252	O60869	0.0040436913179283	S/T	No
P17252	P08913	0.0179577883440857	S/T	No
P17252	P52566	0.00987784030827763	S/T	No
P17252	Q13188	0.00694531220285482	S/T	S/T
P17252	O60674	0.00733696842007066	S/T	Y
P17252	Q15672	0.00620560907875311	S/T	No
P17252	O60673	0.00551687300271879	S/T	No
P17252	Q01094	0.00551026251594952	S/T	No
P17252	Q8WUI4	0.00964867758761455	S/T	No
P17252	Q96C90	0.00481849081821698	S/T	No
P17252	Q9BUB5	0.0119475309036303	S/T	S/T
P17252	P38432	0.00126096139730536	S/T	No
P17252	P23677	0.0161928547359556	S/T	S/T
P17252	Q9HAN9	0.011124067501672	S/T	No
P17252	P25092	0.0386486181751769	S/T	Y
P17252	P05198	0.0044786804844198	S/T	No
P17252	P08100	0.00800630558178078	S/T	No
P17252	O43294	0.00969978587539223	S/T	No
P17252	Q16820	0.00310847454802848	S/T	No
P17252	P21453	0.012672474445356	S/T	No
P17252	Q14469	0.00996404182629898	S/T	No
P17252	P55087	0.00803243322689021	S/T	No
P17252	Q9BYR8	0.000255609088770569	S/T	No
P17252	Q8NFA2	0.00614657581074725	S/T	No
P17252	O95786	0.00815967431193197	S/T	No
P17252	P60983	0.00696519491615192	S/T	No
P17252	Q16613	0.00990218284061644	S/T	No
P17252	P51884	0.00814270179411651	S/T	No
P17252	Q96T51	0.00457923549966933	S/T	No
P17252	Q3YBM2	0.00702594696398799	S/T	No
P17252	P0CG48	0.00348746128150531	S/T	No
P17252	Q9UEY8	0.00300269290206252	S/T	No
P17252	P16144	0.00668767907210771	S/T	No
P17252	P07384	0.00720376787948798	S/T	No
P17252	P14778	0.0116137983273503	S/T	No
P17252	O95644	0.00329765678277268	S/T	No
P17252	P01589	0.0189685731531114	S/T	No
P17252	P11388	0.00429398325065711	S/T	No
P17252	P10276	0.00533999973953231	S/T	No
P17252	P35241	0.0104732773420881	S/T	No
P17252	P17844	0.00373689668512491	S/T	No
P17252	Q05586	0.00640999542306796	S/T	No
P17252	Q9UMF0	0.0052813750572254	S/T	No
P17252	P78352	0.00357866330658946	S/T	No
P17252	P09543	0.00576143193783556	S/T	No
P17252	O15217	0.00226353514220792	S/T	No
P17252	P49821	0.00177941878863538	S/T	No
P17252	O75376	0.00270864032225871	S/T	No
P17252	O15535	0.00233527184548571	S/T	No
P17252	P30411	0.00699476041726781	S/T	No
P17252	Q9UH77	0.00403417493043636	S/T	No
P17252	P01100	0.00325800659951372	S/T	No
P17252	Q9NRD5	0.00374150628109684	S/T	No
P17252	Q9BRX2	0.00551477218615254	S/T	No
P17252	Q14654	0.01314501080113	S/T	No
P17252	O15519	0.00752950805573207	S/T	No
P17252	Q16658	0.00492885080463901	S/T	No
P17252	O15350	0.00805069610088689	S/T	No
P17252	P23415	0.0118029974729224	S/T	No
P17252	P48067	0.0136536429226754	S/T	No
P17252	O60941	0.00273881113750071	S/T	No
P17252	Q01844	0.0013437108377366	S/T	No
P17252	Q969H0	0.00841880882622122	S/T	No
P17252	Q03721	0.00733335980874849	S/T	No
P17252	O60928	0.0128451275171794	S/T	No
P17252	O94759	0.0369983208052292	S/T	No
P17252	P05114	0.00436630817808229	S/T	No
P17252	Q9NRY4	0.00661125814533219	S/T	No
P17252	Q9H1D0	0.00888238795412693	S/T	No
P17252	Q9Y271	0.00497096687771589	S/T	No
P17252	P78314	0.00172274902056405	S/T	No
P17252	P09758	0.0124516110376816	S/T	No
P17252	P01730	0.015005410544294	S/T	No
P17252	P48739	0.00658182112862043	S/T	No
P17252	Q13976	0.00776252873740039	S/T	S/T
P17252	Q9ULU4	0.00564153494776139	S/T	No
P17252	P23458	0.00971070210741502	S/T	Y
P17252	Q9NYW3	0.00403085064654038	S/T	No
P17252	O60346	0.00691205628574009	S/T	No
P17252	Q9BQ24	0.00157030261523363	S/T	No
P17252	P09651	0.0020685459607668	S/T	No
P17252	P25445	0.00604878818215438	S/T	No
P17252	P13796	0.0109681272296106	S/T	No
P17252	Q9UQM7	0.00667167118518509	S/T	S/T
P17252	O75319	0.00701094784042193	S/T	No
P17252	P55042	0.00776709513835159	S/T	No
P17252	P47712	0.00708246763706333	S/T	No
P17252	Q12809	0.00744618862478146	S/T	No
P17252	O75469	0.00569924127751227	S/T	No
P17252	P08567	0.00919592422309149	S/T	No
P17252	O43181	0.00177418107923609	S/T	No
P17252	P11473	0.00480150135200003	S/T	No
P17252	P21728	0.0142347208414945	S/T	No
P17252	O95832	0.0160780860367101	S/T	No
P17252	P98177	0.00928475691356322	S/T	No
P17252	O00161	0.00271011082914792	S/T	No
P17252	Q03060	0.00370963542872369	S/T	No
P17252	P32245	0.00820837863387456	S/T	No
P17252	P48048	0.00962163574616925	S/T	No
P17252	P50552	0.00451778283850679	S/T	No
P17252	O95471	0.00324585080380098	S/T	No
P17252	Q13255	0.00928153839309608	S/T	No
P17252	O75144	0.0174676028395941	S/T	No
P17252	Q8N0W4	0.0258397014359558	S/T	No
P17252	Q07021	0.0046629519828293	S/T	No
P17252	Q06481	0.00643525054428451	S/T	No
P17252	P49685	0.0144301141582186	S/T	No
P17252	Q9UHC3	0.0127598451078748	S/T	No
P17252	Q13085	0.00453097781499177	S/T	No
P17252	Q86VB7	0.00584396064783397	S/T	No
P17252	Q9UJ42	0.0121708903037651	S/T	No
P17252	Q15080	0.00476145705409531	S/T	No
P17252	Q9Y234	0.00636580593541357	S/T	No
P17252	P35568	0.00463303721243637	S/T	No
P17252	P41220	0.00713318165845111	S/T	No
P17252	Q13393	0.00703287980331287	S/T	No
P17252	P56537	0.00352417266660601	S/T	No
P17252	Q8TD43	0.0177052308306194	S/T	No
P17252	Q16633	0.00279519451506879	S/T	No
P17252	P07225	0.00783598959225435	S/T	No
P17252	Q99250	0.0082383547235322	S/T	No
P17252	Q9NPC2	0.0100388632138846	S/T	No
P17252	P81274	0.00652678512390559	S/T	No
P17252	O60716	0.00564472007128318	S/T	No
Q6IBS0	P52565	0.0490342812439871	No	No
Q6IBS0	P40123	0.0203861135204878	No	No
Q6IBS0	Q9NX58	0.00529363638119573	No	No
Q6IBS0	P78386	0.00463415093499145	No	No
Q6IBS0	Q14108	0.015369269107991	No	No
Q6IBS0	O75368	0.00833844892201252	No	No
Q6IBS0	P62736	0.0345275667462998	No	No
Q6IBS0	Q9NSB4	0.00650094683057819	No	No
Q6IBS0	Q8IUD2	0.0132559590329608	No	No
Q6IBS0	Q504Q3	0.0161364465747514	No	No
Q6IBS0	Q9P1U1	0.0495660450429853	No	No
Q6IBS0	P05060	0.00577030954829888	No	No
Q6IBS0	Q92949	0.0165802992176669	No	No
Q6IBS0	O76013	0.0552073200888916	No	No
Q6IBS0	Q15323	0.00512842508587342	No	No
Q6IBS0	Q9NUX5	0.006802524444857	No	No
Q6IBS0	Q9BW60	0.0189615037653607	No	No
O15254	Q9HAU4	0.040570615274085	No	No
Q9HAU4	Q9NWM3	0.00236276808199499	No	No
Q9HAU4	Q7L985	0.0386777729824227	No	No
Q9HAU4	P49406	0.00508597951646407	No	No
Q9HAU4	Q13017	0.0365630991163778	No	No
Q9HAU4	P19429	0.00567024250208669	No	No
Q9HAU4	Q15038	0.0108024581238435	No	No
Q9HAU4	O15105	0.0369947570888343	No	No
Q9HAU4	Q9BUZ4	0.0160539517035782	No	No
Q9HAU4	P20929	0.00542600269165535	No	No
Q9HAU4	Q15797	0.0182768416367436	No	No
Q9HAU4	Q8IV31	0.00141171007308436	No	No
Q9HAU4	Q13501	0.0167675800660064	No	No
Q9HAU4	Q9H3P7	0.00513535244801539	No	No
Q9HAU4	Q8IXM3	0.00271556674099559	No	No
Q9HAU4	Q8WWV3	0.0077762806810308	No	No
Q9HAU4	Q6ZNA4	0.0508581554465711	No	No
Q9HAU4	P17661	0.00635625345580717	No	No
Q9HAU4	O75369	0.00717944262001216	No	No
Q9HAU4	Q9Y5L0	0.00820711583955057	No	No
Q9HAU4	O76041	0.00398666630218883	No	No
Q9HAU4	Q14192	0.0169247608479864	No	No
Q9HAU4	Q9H469	0.0580056474247854	No	No
Q9HAU4	P68133	0.00962665889163241	No	No
Q9HAU4	O15239	0.00503157929092732	No	No
Q9HAU4	P60228	0.0165637483349938	No	No
Q9HAU4	Q99717	0.0346648682297619	No	No
Q9HAU4	Q9Y692	0.0413817619889537	No	No
Q9HAU4	P26641	0.00582686417273349	No	No
Q9HAU4	Q58WW2	0.0559308542496816	No	No
Q9HAU4	Q9NZU5	0.0877762294511594	No	No
Q9HAU4	P48307	0.0496127048600874	No	No
Q9HAU4	P98153	0.00793855916774451	No	No
Q9HAU4	P53804	0.0655420146494044	No	No
Q9HAU4	Q02383	0.0290658908418615	No	No
Q9HAU4	Q9H3M7	0.0377078646826545	No	No
Q9HAU4	O43541	0.0574364003267257	No	No
Q9HAU4	O95630	0.0258628923794959	No	No
Q9HAU4	P61586	0.00886769797669936	No	No
Q9HAU4	Q96RP9	0.0142655889364438	No	No
Q9HAU4	Q8N0X7	0.0313449868202673	No	No
Q9HAU4	Q96GW9	0.0171698749803277	No	No
Q9HAU4	Q15428	0.00385920269718862	No	No
Q9HAU4	Q8IX12	0.041168531732943	No	No
Q9HAU4	P48788	0.0388879618796925	No	No
Q9HAU4	O15273	0.00215422844400233	No	No
Q9HAU4	Q9UBK9	0.027764487707526	No	No
Q9HAU4	P0CG48	0.0180024209057511	No	No
Q9HAU4	P06576	0.00689372394617386	No	No
Q9HAU4	Q13571	0.0263018873890546	No	No
Q9HAU4	Q9NP98	0.0351716634393899	No	No
Q9HAU4	Q14896	0.0097044248879633	No	No
Q9HAU4	P0CG47	0.0185568207194499	No	No
O15255	Q9UMX0	0.0174082276451976	No	No
Q9UMX0	P23352	0.0204561421649521	No	No
Q9UMX0	Q5VZL5	0.00276179848278834	No	No
Q9UMX0	Q13232	0.0019789257354578	No	No
Q9UMX0	P78358	0.00665010517313631	No	No
Q9UMX0	Q8NAP8	0.0119129388158726	No	No
Q9UMX0	Q6ICB0	0.0247396634417079	No	No
Q9UMX0	Q04323	0.0258647517678033	No	No
Q9UMX0	P00395	0.00363157002880396	No	No
Q9UMX0	O95967	0.0036674317366526	No	No
Q9UMX0	Q9UHD9	0.0354571522695666	No	No
Q9UMX0	P22415	0.0121196613975146	No	No
Q9UMX0	Q96C03	0.0196368710755037	No	No
Q9UMX0	O60830	0.00180081152223154	No	No
Q9UMX0	O75400	0.00309214872153026	No	No
Q9UMX0	Q96JJ6	0.0212071486127024	No	No
Q9UMX0	Q15038	0.00749877485540138	No	No
Q9UMX0	Q13049	0.018567070136364	No	No
Q9UMX0	O95947	0.00737097389488438	No	No
Q9UMX0	Q16378	0.00464327908110697	No	No
Q9UMX0	O14764	0.00553964890756853	No	No
Q9UMX0	P80098	0.011897588388364	No	No
Q9UMX0	Q6ISS4	0.0112981050976697	No	No
Q9UMX0	Q6GPH6	0.01041433031867	No	No
Q9UMX0	Q96FE7	0.0327837254183457	No	No
Q9UMX0	P0C2L3	0.011744383012497	No	No
Q9UMX0	Q8N0U2	0.0053650004013856	No	No
Q9UMX0	Q8TD06	0.00644949074761923	No	No
Q9UMX0	Q92887	0.0219769273314904	No	No
Q9UMX0	P33240	0.00551843276494482	No	No
Q9UMX0	Q9UHB4	0.0115863866251587	No	No
Q9UMX0	P48039	0.00183359024124468	No	No
Q9UMX0	Q9NRR5	0.0212193630519321	No	No
Q9UMX0	O60844	0.0111104594682364	No	No
Q9UMX0	Q92575	0.029399047319277	No	No
Q9UMX0	P13521	0.0214762047316125	No	No
Q9UMX0	Q9Y5P3	0.00249897591387855	No	No
Q9UMX0	Q9NX94	0.00325158099307026	No	No
Q9UMX0	P25445	0.0170141401840804	No	No
Q9UMX0	Q8WTV1	0.0113436496062876	No	No
Q9UMX0	P10124	0.0128626034271116	No	No
Q9UMX0	O00755	0.0122553479124137	No	No
Q9UMX0	P25686	0.0707259712045452	No	No
Q9UMX0	O15273	0.00490119895770122	No	No
Q9UMX0	A6ZKI3	0.000836390060758569	No	No
Q9UMX0	Q9BPU6	0.00583046388628329	No	No
Q9UMX0	Q9H0L4	0.0034871319778864	No	No
Q9UMX0	Q8TBE0	0.00519305359157147	No	No
Q9UMX0	Q9UHQ9	0.00561890597997394	No	No
Q9UMX0	Q9BVW6	0.0131351817519965	No	No
Q9UMX0	P24592	0.0210591039420361	No	No
Q9UMX0	P01303	0.0124375148258135	No	No
Q9UMX0	Q9UJU6	0.0129451281020061	No	No
Q9UMX0	O00472	0.00377479660536391	No	No
Q9UMX0	P53816	0.0286730747683703	No	No
Q9UMX0	Q6PF05	0.00776431628028923	No	No
Q9UMX0	O60783	0.00505155500830427	No	No
Q9UMX0	Q96NZ9	0.019169697810644	No	No
Q9UMX0	O00154	0.00840841423884861	No	No
Q9UMX0	P45877	0.0105277953425635	No	No
Q9UMX0	Q01524	0.0107982712450685	No	No
Q9UMX0	P07498	0.00553272471449152	No	No
Q9UMX0	O15534	0.0149736556221466	No	No
Q9UMX0	Q9BXU0	0.00669873727129215	No	No
Q9UMX0	Q03692	0.00317137572295502	No	No
Q9UMX0	A5D8V7	0.00501565004065551	No	No
Q9UMX0	Q99732	0.00932706616957249	No	No
Q9UMX0	P48723	0.0135406763892477	No	No
Q9UMX0	Q9NPQ8	0.010252131419633	No	No
Q9UMX0	Q8N8D9	0.016848284608942	No	No
Q9UMX0	Q9NVD7	0.0107860629959912	No	No
Q9UMX0	Q9H305	0.0129536131537905	No	No
Q9UMX0	Q9BXJ3	0.0297544093500443	No	No
Q9UMX0	P04843	0.00478234217143806	No	No
Q9UMX0	Q9UBU3	0.0171443665079852	No	No
Q9UMX0	O95881	0.00820800135152422	No	No
Q9UMX0	Q8N0U6	0.00438945977240907	No	No
Q9UMX0	P27338	0.0177101798560579	No	No
Q9UMX0	Q8WUX9	0.00898579114475241	No	No
Q9UMX0	O95424	0.00218106590844694	No	No
Q9UMX0	Q9UBU9	0.0020272526294224	No	No
Q9UMX0	O75638	0.0496160938389893	No	No
Q9UMX0	O75830	0.0181264051712875	No	No
Q9UMX0	O14544	0.00960153438885668	No	No
Q9UMX0	Q96DC7	0.00991116847998715	No	No
Q9UMX0	P10147	0.0396774848805664	No	No
Q9UMX0	Q8IW45	0.00837123770662384	No	No
Q9UMX0	Q14995	0.0114855357463551	No	No
Q9UMX0	Q15008	0.00634406427007027	No	No
Q9UMX0	Q86WV5	0.0101947316852572	No	No
Q9UMX0	Q13586	0.0123828815597797	No	No
Q9UMX0	O60479	0.00958993035077909	No	No
Q9UMX0	Q496A3	0.00194955402099951	No	No
Q9UMX0	P21741	0.0109454354921838	No	No
Q9UMX0	P50553	0.0200005089808081	No	No
Q9UMX0	Q30KQ5	0.017327303216579	No	No
Q9UMX0	Q8TCZ2	0.00515732151061157	No	No
Q9UMX0	P59046	0.0106171468249129	No	No
Q9UMX0	Q8IUC2	0.000973923013576795	No	No
Q9UMX0	Q86UY5	0.00714593685499371	No	No
Q9UMX0	Q5JXX7	0.0138618417057781	No	No
Q9UMX0	Q7Z7J5	0.00421109419390434	No	No
Q9UMX0	P0C6T2	0.0389779740717846	No	No
Q9UMX0	P41439	0.025405496609801	No	No
Q9UMX0	P52789	0.0135605992536207	No	No
Q9UMX0	Q9H0X6	0.00635715851581633	No	No
Q9UMX0	Q9BVC3	0.00946331837594698	No	No
Q9UMX0	Q09472	0.00426789504368936	No	No
Q9UMX0	P49810	0.0130226731038129	No	No
Q9UMX0	Q8WWY7	0.0263495869864835	No	No
Q9UMX0	Q15382	0.0128281614010132	No	No
Q9UMX0	Q3SXR2	0.00117972430757171	No	No
Q9UMX0	P04155	0.0120046726224248	No	No
Q9UMX0	P03973	0.0154824094818579	No	No
Q9UMX0	Q16186	0.0169512223352633	No	No
Q9UMX0	Q06323	0.0145193971068152	No	No
Q9UMX0	Q14161	0.00421430973905161	No	No
Q9UMX0	Q8TB03	0.00413825420399167	No	No
Q9UMX0	Q53GQ0	0.00883005945022746	No	No
Q9UMX0	P02814	0.0168316364674479	No	No
Q9UMX0	P61165	0.0136962251698542	No	No
Q9UMX0	P80188	0.00788462159540151	No	No
Q9UMX0	Q9NZH6	0.0308658577104494	No	No
Q9UMX0	P07942	0.00948444623390561	No	No
Q9UMX0	Q9NWW9	0.0159985592391783	No	No
Q9UMX0	Q8NB25	0.00373615561067983	No	No
Q9UMX0	P05121	0.0141726818486637	No	No
Q9UMX0	Q9NP64	0.00928715471291962	No	No
Q9UMX0	O95674	0.0075639689490738	No	No
Q9UMX0	Q8N5Z5	0.0205071864643489	No	No
Q9UMX0	Q14055	0.00902060386760044	No	No
Q9UMX0	P62899	0.00569666132638971	No	No
Q9UMX0	P05408	0.0248706245465785	No	No
Q9UMX0	Q2TAL6	0.00701861649572375	No	No
Q9UMX0	Q9H147	0.00573795781288316	No	No
Q9UMX0	P30040	0.0195258539357297	No	No
Q9UMX0	P55056	0.00890026462236837	No	No
Q9UMX0	A0AVK6	0.00919095178967627	No	No
Q9UMX0	O94888	0.00542744016746731	No	No
Q9UMX0	O43741	0.00949573061069767	No	No
Q9UMX0	Q9Y6W6	0.0129737495413543	No	No
Q9UMX0	P55036	0.00768727312305769	No	No
Q9UMX0	P12318	0.00718316325476384	No	No
Q9UMX0	Q9H2C1	0.0130041602445528	No	No
Q9UMX0	Q96DN0	0.0163590162326087	No	No
Q9UMX0	Q02747	0.0193532041685366	No	No
Q9UMX0	Q9UIG4	0.0016549371842892	No	No
Q9UMX0	Q9Y5U9	0.0080321330008237	No	No
Q9UMX0	Q13404	0.00984987826385508	No	No
Q9UMX0	Q8WUU4	0.0125813645451456	No	No
Q9UMX0	P15408	0.00508386934054779	No	No
Q9UMX0	Q16538	0.0179997879326357	No	No
Q9UMX0	Q96I34	0.00840760610004832	No	No
Q9UMX0	Q14117	0.0097537797413307	No	No
Q9UMX0	P19388	0.00303425471790714	No	No
Q9UMX0	Q9HDD0	0.0191132395998159	No	No
Q9UMX0	P02745	0.00841186949662258	No	No
Q9UMX0	Q5VSY0	0.0119659075654521	No	No
Q9UMX0	Q14696	0.00520742521112801	No	No
Q9UMX0	Q9H173	0.00556833710724101	No	No
Q9UMX0	P54252	0.0284447736757167	No	No
Q9UMX0	O75084	0.0133592849516812	No	No
Q9UMX0	Q68G74	0.00372119886464745	No	No
Q9UMX0	Q7Z6I5	0.00170571868671833	No	No
Q9UMX0	Q6XD76	0.00493629691009962	No	No
Q9UMX0	O75886	0.0128616824952005	No	No
Q9UMX0	P23284	0.00779815289268779	No	No
Q9UMX0	Q9BWD3	0.00494783652440873	No	No
Q9UMX0	P08123	0.0112337390733672	No	No
Q9UMX0	Q8WXS4	0.0220026404764635	No	No
Q9UMX0	P14209	0.0116196807263007	No	No
Q9UMX0	O14964	0.007334317811673	No	No
Q9UMX0	Q8WWW0	0.019616368018391	No	No
Q9UMX0	P53990	0.0197434987701985	No	No
Q9UMX0	O95994	0.0126801580745176	No	No
Q9UMX0	P0DPB6	0.00455955329463771	No	No
Q9UMX0	P26885	0.0136968714994865	No	No
Q9UMX0	P0CG48	0.00779860947196802	No	No
Q9UMX0	P21781	0.0254594064734	No	No
Q9UMX0	Q9P2K6	0.0143815381700057	No	No
Q9UMX0	Q969H8	0.0197686533659346	No	No
Q9UMX0	P00451	0.0145365030868763	No	No
Q9UMX0	Q16610	0.0113930858993638	No	No
Q9UMX0	O60636	0.00418855640269266	No	No
Q9UMX0	Q99469	0.0285817240791945	No	No
Q9UMX0	P01160	0.0223365182436747	No	No
Q9UMX0	O60927	0.0241012793430838	No	No
Q9UMX0	Q9NP55	0.0103786436174938	No	No
Q9UMX0	Q96T60	0.00953577230460618	No	No
Q9UMX0	Q658K8	0.0147311724385025	No	No
Q9UMX0	Q32Q52	0.00301389694261604	No	No
Q9UMX0	Q6IAA8	0.0114786631820663	No	No
Q9UMX0	P08294	0.0236286446797208	No	No
Q9UMX0	Q9HBU6	0.00889684647577812	No	No
Q9UMX0	Q8IV36	0.00693403052127473	No	No
Q9UMX0	Q96GD3	0.00393770654274767	No	No
Q9UMX0	P41271	0.0363146579450867	No	No
Q9UMX0	Q96E16	0.00753635462507467	No	No
Q9UMX0	Q13956	0.0277093295958954	No	No
Q9UMX0	Q6P1L6	0.00527400220401871	No	No
Q9UMX0	Q96GL9	0.00172278375282652	No	No
Q9UMX0	Q6E0U4	0.0128124049038128	No	No
Q9UMX0	Q17RB0	0.00371457210561653	No	No
Q9UMX0	Q96IV0	0.029683426980283	No	No
Q9UMX0	Q9H2G9	0.0032791807829087	No	No
Q9UMX0	Q16661	0.0346091448183651	No	No
Q9UMX0	Q96MG2	0.0324345868086976	No	No
Q9BZL1	Q9NQ35	0.0454746439102716	No	No
Q9BZL1	Q3SY46	0.0030342634158538	No	No
Q9BZL1	Q9HAZ1	0.0475797586368202	No	S/T
Q9BZL1	P55081	0.0387791781393067	No	No
Q9BZL1	Q9Y2W2	0.0678471726102627	No	No
Q9BZL1	O43290	0.0303888256524636	No	No
Q9BZL1	O60828	0.0432063053106196	No	No
Q9BZL1	Q5T7W0	0.0357828709246053	No	No
Q9BZL1	Q9NS25	0.0552542374004786	No	No
Q9BZL1	O00746	0.00859412422835516	No	No
Q9BZL1	Q8WTV1	0.0224546817987267	No	No
Q9BZL1	Q15973	0.0101296235250602	No	No
Q9BZL1	P46109	0.00423465829357033	No	No
Q9BZL1	Q9UJW9	0.0197622030096527	No	No
Q9BZL1	P78358	0.0315846216216202	No	No
Q9BZL1	Q9UGU5	0.0182035279674175	No	No
Q9BZL1	Q8NAV1	0.0568537465093991	No	No
Q9BZL1	Q9NR22	0.0448899486339571	No	No
Q9BZL1	Q9NQY0	0.0150133812757615	No	No
Q9BZL1	Q8IV36	0.0260850235369278	No	No
Q9BZL1	Q96BK5	0.0107000081374727	No	No
Q9BZL1	Q8N8Y5	0.0150881508968983	No	No
Q9BZL1	Q8WWY6	0.0166138785458826	No	No
Q9BZL1	Q5T4B2	0.0153144869730977	No	No
Q9BZL1	Q9UBX0	0.0173719011262114	No	No
Q9BZL1	P62318	0.0208983476569348	No	No
Q9BZL1	Q9UL46	0.00712954860255249	No	No
Q9BZL1	P62314	0.0224214078610519	No	No
Q9BZL1	Q6P2Q9	0.019820281162372	No	No
Q9BZL1	P49901	0.0128949715806396	No	No
Q9BZL1	Q9Y247	0.0176496902426529	No	No
Q9BZL1	Q5JQS6	0.0435771789684387	No	No
Q9NQ35	Q969U7	0.00956409660805684	No	No
Q9NQ35	P61970	0.00626501685687314	No	No
Q9NQ35	Q8WTU0	0.353348192917356	No	No
Q9NQ35	Q9NWQ9	0.0505673709822737	No	No
Q9NQ35	Q8N6L0	0.0173543884631262	No	No
Q3SY46	Q9Y2K5	0.025288912445445	No	No
Q3SY46	O95967	0.0054745975067389	No	No
Q3SY46	Q6AZZ1	0.00366196270202749	No	No
Q3SY46	Q9Y4H4	0.00475343770153743	No	No
Q3SY46	P78385	0.0421348455574324	No	No
Q3SY46	P53672	0.0142223335863204	No	No
Q3SY46	O75593	0.00113186207439817	No	No
Q3SY46	Q96MH2	0.00256154354094108	No	No
Q3SY46	Q9BYQ4	0.0455822942134294	No	No
Q3SY46	Q9H0E2	0.00183212751637136	No	No
Q3SY46	P60412	0.106914946311737	No	No
Q3SY46	P23769	0.000940226237856887	No	No
Q3SY46	O95872	0.0147944647239793	No	No
Q3SY46	Q96PN8	0.00516950850419932	No	S/T
Q3SY46	Q7Z3S9	0.00514436050697662	No	No
Q3SY46	P60328	0.059031775563756	No	No
Q3SY46	O95833	0.00607127017124135	No	No
Q3SY46	O43711	0.00314941205471435	No	No
Q3SY46	Q68D86	0.0108361878727282	No	No
Q3SY46	Q9NWQ9	0.0302279214005224	No	No
Q3SY46	Q9Y3S2	0.00951306330927027	No	No
Q3SY46	P05813	0.00712945778088265	No	No
Q3SY46	Q12837	0.00139010282821989	No	No
Q3SY46	Q7L273	0.00439301266103216	No	No
Q3SY46	Q9NX04	0.0121348722520886	No	No
Q3SY46	P28799	0.000324047385240398	No	No
Q3SY46	P55771	0.00357746610862663	No	No
Q3SY46	Q9BYR8	0.0833981167663767	No	No
Q3SY46	Q9BYR7	0.0779295765060022	No	No
Q3SY46	Q2TAL6	0.00465128920739135	No	No
Q3SY46	Q9H2F3	0.00441329183287793	No	No
Q3SY46	P16930	0.0214786124621051	No	No
Q3SY46	P32242	0.00361633844594729	No	No
Q3SY46	Q86UW9	0.00353678781777851	No	No
Q3SY46	Q6L8G4	0.0676655700675467	No	No
Q3SY46	Q6L8G9	0.0582448409660881	No	No
Q3SY46	Q9BYQ3	0.048929196094006	No	No
Q3SY46	O75093	0.00811054166937451	No	No
Q3SY46	Q96IQ9	0.0060368675884169	No	No
Q3SY46	Q92922	0.000808302069471307	No	No
Q3SY46	Q17RB8	0.0117939222652023	No	No
Q3SY46	P27658	0.00344432586315796	No	No
Q3SY46	Q9P2F9	0.00535111421891582	No	No
Q9HAZ1	Q96SB4	0.0445745776116874	S/T	S/T
Q9HAZ1	P52294	0.0173638176426345	S/T	No
Q9HAZ1	Q96B86	0.0474927729169937	S/T	No
Q9HAZ1	P60411	0.00311864878364582	S/T	No
Q9HAZ1	P60409	0.00295532491029381	S/T	No
Q9HAZ1	Q9P1W9	0.103215048237188	S/T	S/T
Q9HAZ1	Q9P0P0	0.0761841807305876	S/T	No
Q9HAZ1	Q9UQ35	0.0210259984343371	S/T	No
Q9HAZ1	A7MD48	0.0584647755551354	S/T	No
Q9HAZ1	Q96HN2	0.0900273538184374	S/T	No
Q9HAZ1	P60371	0.00492187544994237	S/T	No
P55081	Q14562	0.0407063806319302	No	No
P55081	P51116	0.00330007803064692	No	No
P55081	Q8N8Y5	0.0115937096064596	No	No
P55081	Q9Y2K1	0.0135179046978736	No	No
P55081	O95751	0.00650886781480608	No	No
P55081	Q7RTU3	0.00938910172148345	No	No
P55081	Q96BR9	0.00595363916472447	No	No
P55081	Q9Y2V7	0.00474211895312524	No	No
P55081	Q96CW1	0.00212567444292393	No	No
P55081	Q9NTW7	0.0102777284473417	No	No
P55081	Q13123	0.0298917975587776	No	No
P55081	Q9BVG8	0.0100694909322988	No	No
P55081	Q8IWZ5	0.0026173012900082	No	No
P55081	P36508	0.00615192462193529	No	No
P55081	Q08117	0.00211859763000965	No	No
P55081	Q96BK5	0.00395330570579637	No	No
P55081	Q01081	0.0319023233249276	No	No
P55081	Q8IXK0	0.0064939087740896	No	No
P55081	Q6NT76	0.00532678775853997	No	No
P55081	Q9NSC5	0.00194999671695399	No	No
P55081	O60729	0.0137358534542404	No	No
P55081	Q5VSY0	0.0140218721488164	No	No
P55081	Q8N4V1	0.00277403226796826	No	No
P55081	Q9UGI0	0.00612977736292716	No	No
P55081	Q9Y2J4	0.00365704711438468	No	No
P55081	Q6PI77	0.00649558259726824	No	No
P55081	Q9UDV6	0.0083347646040001	No	No
P55081	Q92620	0.0435651025997587	No	No
P55081	Q9H147	0.0306060852959189	No	No
P55081	O75558	0.00320389615092606	No	No
P55081	Q8TD17	0.00832015456554543	No	No
P55081	Q6ZNG0	0.00737656645811457	No	No
P55081	Q96MF2	0.00499073434546618	No	No
P55081	Q96JC9	0.0128181884504416	No	No
P55081	Q9NWS0	0.00575703211527258	No	No
P55081	Q9H8W4	0.00464299171587111	No	No
P55081	O00311	0.00771264696733141	No	S/T
P55081	Q8WV44	0.00371770371876833	No	No
P55081	P19237	0.00458768747195759	No	No
P55081	Q8NEJ9	0.0580203080854611	No	No
P55081	P23497	0.00567013999687983	No	No
P55081	Q68D86	0.00233804750352776	No	No
P55081	Q96PK6	0.0137271240082807	No	No
P55081	Q70Z53	0.0208551645810816	No	No
P55081	Q8IYX8	0.0258405327759105	No	No
P55081	O43290	0.0292062318933037	No	No
P55081	Q9NQZ8	0.00474679331717255	No	No
P55081	Q9UHI6	0.0119292760374601	No	No
P55081	Q9BYV2	0.00610207697666346	No	No
P55081	P46100	0.00447601512014153	No	No
P55081	O75031	0.00812135947425253	No	No
P55081	Q6P2D0	0.0158138257896607	No	No
P55081	Q8TD10	0.00349476981106193	No	No
P55081	Q96N21	0.00558206556091217	No	No
P55081	Q53EZ4	0.00481533684594528	No	No
P55081	Q8N1B4	0.00373498284671627	No	No
P55081	Q03252	0.0286328984412593	No	No
P55081	Q9H079	0.00986317492594587	No	No
P55081	O14777	0.00479574337109199	No	No
P55081	A6NEM1	0.00205655484777565	No	No
P55081	Q8TDR4	0.0057404262507048	No	No
P55081	O43395	0.0323640399725404	No	No
P55081	Q2TAY7	0.0690573652786467	No	No
P55081	Q9NVV9	0.0103524763929119	No	No
P55081	P38432	0.0117288671970963	No	No
P55081	Q9BQI3	0.00886231594099287	No	S/T
P55081	P28340	0.00998348764712711	No	No
P55081	Q8TD16	0.0101167601311773	No	No
P55081	Q8TAP6	0.00685374460620714	No	No
P55081	Q9Y250	0.00273092235485831	No	No
P55081	O95995	0.00714428719368166	No	No
P55081	O95198	0.0140299202306139	No	No
P55081	O75478	0.00766915475887606	No	No
P55081	Q2TAC2	0.0165125305966292	No	No
P55081	Q8NAV1	0.0945333099429097	No	No
P55081	P52741	0.0394018998046143	No	No
P55081	P26367	0.00239667819720814	No	No
P55081	Q8NHQ1	0.00457216956993792	No	No
P55081	Q9H2G9	0.00597957528320222	No	No
Q9Y2W2	Q96JJ6	0.00952826953807639	No	No
Q9Y2W2	Q06455	0.0336190444517067	No	No
Q9Y2W2	Q9BUZ4	0.0113525845503151	No	No
Q9Y2W2	O43639	0.00184073135278375	No	No
Q9Y2W2	Q15435	0.0167576509879827	No	No
Q9Y2W2	Q8WWV3	0.0151402078142975	No	No
Q9Y2W2	Q8NDC4	0.0200665942907366	No	No
Q9Y2W2	Q15365	0.0363370252217494	No	No
Q9Y2W2	Q99497	0.00301063145160195	No	No
Q9Y2W2	O95400	0.0500413353013779	No	No
Q9Y2W2	P52756	0.0681259508456454	No	No
Q9Y2W2	Q15811	0.00490194772432617	No	No
Q9Y2W2	O75323	0.0132064215451537	No	No
Q9Y2W2	Q92841	0.0300815626606961	No	No
Q9Y2W2	Q8WYA6	0.0895251630039096	No	No
Q9Y2W2	P84077	0.00814368895150742	No	No
Q9Y2W2	O94768	0.0276657144091859	No	S/T
Q9Y2W2	Q96BS2	0.0124449216763294	No	No
Q9Y2W2	O60828	0.0451961441217029	No	No
Q9Y2W2	P26439	0.0162378627964274	No	No
Q9Y2W2	Q49AR2	0.0298570703678433	No	No
Q9Y2W2	Q02363	0.0049954137388352	No	No
Q9Y2W2	P17844	0.0133807812388852	No	No
Q9Y2W2	O75554	0.0761103110308981	No	No
Q9Y2W2	Q15428	0.0263457684572236	No	No
Q9Y2W2	Q2KJY2	0.0212437709344408	No	No
O43290	Q08170	0.0219427740759467	No	No
O43290	Q8IWX8	0.0193695026108068	No	No
O43290	O94992	0.0100042851018193	No	No
O43290	Q96PV0	0.0113641002378382	No	No
O43290	P59046	0.00434231277331412	No	No
O43290	P46531	0.00375710302028006	No	No
O43290	Q92845	0.0123235583438539	No	No
O43290	P49756	0.0266103419430305	No	No
O43290	P23497	0.00927757489969821	No	No
O43290	Q15287	0.00997877732000274	No	No
O43290	P61244	0.0057916393111297	No	No
O43290	P24386	0.00722573143662084	No	No
O43290	Q9BUQ8	0.0306658751978191	No	No
O43290	O75031	0.00750597600163234	No	No
O43290	O75554	0.0322138749540742	No	No
O43290	O14777	0.00461648967974907	No	No
O43290	O43395	0.0398976863600872	No	No
O43290	P01133	0.00266985734935147	No	No
O43290	Q6P2Q9	0.0330164610907696	No	No
O43290	Q8TBK6	0.00507529019981226	No	No
O43290	Q9H0F7	0.0120618494305014	No	No
O43290	O43172	0.0367834604533298	No	No
O43290	Q53GS9	0.0364755537253788	No	No
O43290	Q02108	0.0201069611787655	No	No
O43290	Q15637	0.0145050889024754	No	No
O43290	Q5JTC6	0.0148479804682124	No	No
O43290	Q86Y97	0.0279002114769532	No	No
O43290	Q15428	0.0256830744370952	No	No
O43290	A8MWD9	0.0281955237921114	No	No
O60828	Q9UBE0	0.0282379523929153	No	No
O60828	Q15435	0.0188044983185012	No	No
O60828	P55795	0.0353500867088114	No	No
O60828	Q9Y3C7	0.0169614540287838	No	No
O60828	O43711	0.0260943740061416	No	No
O60828	P61006	0.0110118455804533	No	No
O60828	P35243	0.0768833359938507	No	No
O60828	Q15691	0.00743616939803678	No	No
O60828	O60306	0.0268615295597855	No	No
O60828	Q15428	0.0199052453941708	No	No
O60828	Q9BQA1	0.0414998397102068	No	No
Q5T7W0	Q96HA8	0.0183140454924366	No	No
Q5T7W0	O15344	0.0386241904016257	No	No
Q5T7W0	Q9NVG8	0.129027130083718	No	No
Q5T7W0	Q6W0C5	0.174052514158947	No	No
Q9NS25	Q96HA8	0.0515503618233024	No	No
Q9NS25	Q9Y5P2	0.0804450081213911	No	No
Q9NS25	Q86XE0	0.0636431263875719	No	No
O00746	Q13232	0.171651094634282	No	No
O00746	Q9UHD4	0.00368153793878517	No	No
O00746	P26012	0.011844280355443	No	No
O00746	Q13011	0.00664476199792217	No	No
O00746	Q9H6L4	0.000922440488715533	No	No
O00746	Q86SX6	0.0214369507056032	No	No
O00746	O95777	0.00531400482700863	No	No
O00746	P40692	0.00516564635531698	No	No
O00746	Q05516	0.00285469740993082	No	No
O00746	P32971	0.00165895539633422	No	No
O00746	P84085	0.0166846130952574	No	No
O00746	P11912	0.00138231932550141	No	No
O00746	O14561	0.00794845187200999	No	No
O00746	P38117	0.0113525530418949	No	No
O00746	Q8IYR0	0.00233895037918557	No	No
O00746	O14880	0.00496691797753179	No	No
O00746	Q10713	0.0163557762819546	No	No
O00746	P12081	0.0400911783702851	No	No
O00746	Q9H4A6	0.015906981866478	No	No
O00746	Q96AB3	0.0149463054100386	No	No
O00746	Q7Z3D6	0.0391666115503233	No	No
O00746	P15531	0.0508431885260338	No	No
O00746	O75964	0.0439272527001899	No	No
O00746	Q9NRE1	0.0150529565333815	No	No
O00746	P61970	0.00720574079579922	No	No
O00746	Q8TD30	0.0370774624584605	No	No
O00746	P13804	0.0135785266088801	No	No
O00746	Q9BY11	0.00489967703025127	No	No
O00746	Q99828	0.00392014275180659	No	No
O00746	Q14197	0.00462030110496077	No	No
O00746	Q96PN8	0.0198039068997501	No	S/T
O00746	P10809	0.00387814508286922	No	No
O00746	P07148	0.045609416102242	No	No
O00746	Q9NP86	0.00435511102386318	No	No
O00746	Q9Y2S7	0.016376823592847	No	No
O00746	P03952	0.00857114784329434	No	No
O00746	Q9NZD8	0.00269146241769373	No	No
O00746	P83111	0.00962533259269181	No	No
O00746	Q9NXH9	0.0390573216255398	No	No
O00746	Q8N831	0.00460010030408881	No	No
O00746	Q9Y279	0.00282494532998336	No	No
O00746	P58557	0.0116087188862768	No	No
O00746	Q86UW9	0.00641282804358524	No	No
O00746	Q9UIF7	0.0196247765234696	No	No
O00746	P06858	0.00944929644556126	No	No
O00746	Q9Y3E2	0.00442767001657394	No	No
O00746	Q9NPB3	0.0078348100045072	No	No
O00746	Q9Y5B8	0.166729800386673	No	No
O00746	Q68D86	0.000798602810586634	No	No
O00746	Q9NX04	0.00196953440204838	No	No
O00746	Q6DKK2	0.0073630132792652	No	No
O00746	Q9UBU9	0.00379316089799095	No	No
O00746	Q9NQZ5	0.0232094699002684	No	No
O00746	P20618	0.0017156091749456	No	No
O00746	P02042	0.00929546300198847	No	No
O00746	Q9UMS0	0.0120355046038348	No	No
O00746	Q13064	0.00493020205858084	No	No
O00746	Q13148	0.00225459432561357	No	No
O00746	O75439	0.0163642108822946	No	No
O00746	Q99797	0.0229761710004331	No	No
O00746	Q8NFV4	0.00609926789171009	No	No
O00746	Q9NWT8	0.00392366660706594	No	No
O00746	O75031	0.00708971393555326	No	No
O00746	Q07021	0.00296944812473779	No	No
O00746	P01019	0.000932196477749379	No	No
O00746	O75891	0.00773256729139946	No	No
O00746	Q9BYC2	0.0178816025639216	No	No
O00746	P12074	0.0141503123962028	No	No
O00746	Q9H5I1	0.00569654110311903	No	No
O00746	O43847	0.00956601144353609	No	No
O00746	Q9BVS5	0.00527903667842184	No	No
O00746	Q15118	0.00787925546814038	No	No
O00746	Q8IZW8	0.00786737542867411	No	No
O00746	Q96Q77	0.00416188304248911	No	No
O00746	Q07954	0.00313885447855076	No	No
O00746	Q9NWQ9	0.00467264258685889	No	No
O00746	Q8N5M1	0.00397561241898629	No	No
O00746	P10109	0.0388082621359714	No	No
O00746	O95994	0.0049322708592698	No	No
O00746	O43716	0.02193761823713	No	No
O00746	Q8WXQ8	0.0191780869234279	No	No
O00746	Q9NPH0	0.0339080052616812	No	No
O00746	P43897	0.018734378453744	No	No
O00746	Q9UBP4	0.00124183861499661	No	No
O00746	Q8WUW1	0.00160143414931129	No	No
O00746	Q9UMX1	0.00294547864652359	No	No
O00746	P06576	0.0231926444465981	No	No
O00746	P48052	0.0351269360765766	No	No
O00746	P61968	0.00219192052831109	No	No
O00746	O15160	0.00850765541195539	No	No
O00746	Q7Z7G1	0.00589387361682567	No	No
Q8WTV1	Q16512	0.0335592301035376	No	S/T
Q8WTV1	Q13449	0.0225138467375866	No	No
Q8WTV1	P24928	0.0316351477197207	No	No
Q8WTV1	Q14957	0.0188210109439165	No	No
Q8WTV1	Q13148	0.0209438888637713	No	No
Q8WTV1	O14901	0.049215145506645	No	No
Q8WTV1	O14645	0.0123236548919736	No	No
Q8WTV1	P61758	0.0255506090485751	No	No
Q8WTV1	P61970	0.023143841172613	No	No
Q8WTV1	P31930	0.0133569082005878	No	No
Q8WTV1	P14927	0.00694250781293876	No	No
Q8WTV1	P22607	0.0130746075956378	No	Y
Q8WTV1	P36941	0.0176221399514234	No	No
Q15973	Q9Y2T1	0.014652597750308	No	No
Q15973	O95751	0.0125971698180507	No	No
Q15973	Q9BZW7	0.00926052221219436	No	No
Q15973	P54257	0.0087862270424118	No	No
Q15973	O43559	0.00857340270495934	No	No
Q15973	Q9UGI0	0.00762604470632971	No	No
Q15973	O76003	0.0124396437468452	No	No
Q15973	Q5TD97	0.0377602708942196	No	No
Q15973	Q9BYV9	0.0947922519877457	No	No
Q15973	Q8TF50	0.0598542227341879	No	No
Q15973	P26371	0.00152396046178303	No	No
Q15973	Q15323	0.00204373002487797	No	No
Q15973	Q8N0S2	0.0123284762295033	No	No
Q15973	P60328	0.00193851517368298	No	No
Q15973	Q9BYV6	0.00960438144948397	No	No
Q15973	Q96EG3	0.0518260129280968	No	No
Q15973	P50222	0.0272287210518676	No	No
Q15973	P25398	0.0125761760497547	No	No
Q15973	Q9BYR5	0.00173254503874693	No	No
Q15973	Q07627	0.00198677934284563	No	No
Q15973	A6NEM1	0.0026951844629902	No	No
Q15973	Q7Z3S9	0.00707477414190276	No	No
Q15973	P60409	0.00181800293261301	No	No
Q15973	A7MD48	0.0251683268612575	No	No
Q15973	P15884	0.0230867478044425	No	No
Q15973	O76011	0.00198543664285794	No	No
Q15973	Q9H2G9	0.00635142384838982	No	No
Q15973	P60411	0.00192197036505834	No	No
Q15973	P28799	0.00351947886202996	No	No
Q15973	Q6AZW8	0.295444058423162	No	No
Q15973	P26367	0.0221520883374461	No	No
Q15973	P60370	0.0018448307544891	No	No
Q15973	P54652	0.00742479687087482	No	No
P46109	P17948	0.0326220933474352	No	Y
P46109	Q5T7V8	0.00952211089761403	No	No
P46109	Q68DK7	0.00239366154936704	No	No
P46109	P28482	0.00930790961002007	No	S/T
P46109	P42229	0.0107969861981308	No	No
P46109	P26927	0.0216376556153386	No	No
P46109	A2A3K4	0.00903916823400339	No	No
P46109	Q06124	0.017066468494087	No	No
P46109	Q8IXK0	0.00379590955963967	No	No
P46109	Q5BJF6	0.00445875053047545	No	No
P46109	Q9H7D0	0.0428711654723456	No	No
P46109	Q92918	0.0216266055219601	No	S/T
P46109	Q13191	0.0199504147800029	No	No
P46109	Q9Y4R8	0.0200182503395586	No	No
P46109	Q13905	0.0506439385828446	No	No
P46109	O15524	0.0177436369794434	No	No
P46109	Q12774	0.0347428271547636	No	No
P46109	P04049	0.0108889164428024	No	Y
P46109	Q12796	0.00233504497346169	No	No
P46109	P25490	0.00966846919775828	No	No
P46109	Q6P2E9	0.00360836180041403	No	No
P46109	P07947	0.0130288515101149	No	Y
P46109	Q13325	0.0141935095729937	No	No
P46109	Q13323	0.00706183375843748	No	No
P46109	P62899	0.00403831949142213	No	No
P46109	Q9NPI6	0.00516861256247776	No	No
P46109	Q06278	0.00789685623863882	No	No
P46109	P23497	0.0115836569825797	No	No
P46109	Q14185	0.0336712116628089	No	No
P46109	Q5SW79	0.000522030302923696	No	No
P46109	Q9H0V1	0.000414278921204639	No	No
P46109	Q96PD2	0.0194462583497708	No	No
P46109	P26196	0.00772778654287105	No	No
P46109	P51451	0.0116968324462646	No	Y
P46109	P28799	0.00787847070857108	No	No
P46109	O15162	0.00917686994206131	No	No
P46109	O15033	0.0362667443987547	No	No
P46109	P62333	0.00594131311395256	No	No
P46109	Q70EK8	0.0060086111721817	No	No
P46109	Q9BYB0	0.00980677316196631	No	No
P46109	Q86YV5	0.0345661280521899	No	S/T
P46109	Q9Y4K4	0.0362288182265683	No	S/T
P46109	Q8ND30	0.0132594085292703	No	No
P46109	Q96B97	0.00727821319559059	No	No
P46109	Q9H792	0.0132016297594544	No	S/T
P46109	Q99704	0.0170586720248472	No	No
P46109	Q04721	0.0248096411602771	No	No
P46109	Q9P2X3	0.0308454066370928	No	No
P46109	Q9BTA9	0.0130790270333687	No	No
P46109	O60496	0.00913944822218479	No	No
P46109	P08631	0.00882019175245537	No	Y
P46109	Q9H706	0.0428906085513265	No	No
P46109	O15230	0.0207598205653333	No	No
P46109	Q07889	0.0196685132539048	No	No
P46109	O75095	0.00252055361236551	No	No
P46109	P0DPB6	0.00185160114597479	No	No
P46109	Q9Y2I6	0.000784771407143286	No	No
Q9UJW9	Q16512	0.0168127958494594	No	S/T
Q9UJW9	P10599	0.0155126361585493	No	No
Q9UJW9	P16860	0.0234791935265263	No	No
Q9UJW9	Q6IPU0	0.0106332440056232	No	No
Q9UJW9	Q7Z3B4	0.00967675090091905	No	No
Q9UJW9	Q9P2K6	0.0107296201762564	No	No
Q9UJW9	Q71SY5	0.0585556330012548	No	No
Q9UJW9	A6NI15	0.14207061563198	No	No
Q9UJW9	P52292	0.0104950371583032	No	No
Q9UJW9	Q8TAB5	0.00716091280536087	No	No
Q9UJW9	Q9BSJ2	0.00496030043161671	No	No
Q9UJW9	Q969Y2	0.0180623276569252	No	No
Q9UJW9	Q9H4M3	0.00770093603500043	No	No
Q9UJW9	Q5VWN6	0.0152714949195639	No	No
Q9UJW9	P54646	0.00533827517069287	No	S/T
Q9UJW9	Q9NV31	0.0204956478889858	No	No
Q9UJW9	Q63ZY3	0.0171408133851785	No	No
Q9UJW9	O14964	0.0058307450645902	No	No
Q9UJW9	Q96GM5	0.0393476323898865	No	No
Q9UJW9	Q9Y5R4	0.0255411509663365	No	No
Q9UJW9	Q96JI7	0.0421002778550827	No	No
Q9UJW9	Q96DA0	0.0244860289504075	No	No
Q9UJW9	Q9UBT7	0.0262451064202405	No	No
Q9UJW9	Q9BXY8	0.0258765265959978	No	No
Q9UJW9	Q9NRD5	0.00411657615940342	No	No
Q9UJW9	Q14D33	0.00750631826449077	No	No
Q9UJW9	Q6W0C5	0.0739714758448441	No	No
Q9UJW9	Q96LK0	0.00637718447839472	No	No
Q9UJW9	Q9H0I2	0.00810030144598935	No	No
Q9UJW9	Q7Z4N8	0.0093937404596984	No	No
P78358	Q96HA8	0.00752295158706968	No	No
P78358	Q2WGJ6	0.00535985070154976	No	No
P78358	Q9Y5R4	0.0557229805108347	No	No
P78358	Q8IYX3	0.0113250647633851	No	No
P78358	Q3SY00	0.00554427653343808	No	No
P78358	Q96N21	0.00481666218347414	No	No
P78358	Q9ULI4	0.0229045012178811	No	No
P78358	Q9NWQ9	0.00695717979514859	No	No
P78358	Q8WWV3	0.011596554248554	No	No
P78358	P20618	0.00533144578546531	No	No
P78358	Q6VN20	0.0127472392905201	No	No
P78358	Q9UIA0	0.0200578553741042	No	No
P78358	Q08043	0.00805764093007223	No	No
P78358	Q9BYV6	0.0116619796961009	No	No
P78358	Q6ICB0	0.0326509245920408	No	No
P78358	Q9HBH7	0.137389772337893	No	No
P78358	Q9BVN2	0.010726706670853	No	No
P78358	Q9NP66	0.0217260486752882	No	No
P78358	O15296	0.0316116637028152	No	No
P78358	Q9BRV8	0.0126612030801524	No	No
P78358	Q9Y4H4	0.0304802746708113	No	No
P78358	O43716	0.0199499604490929	No	No
P78358	Q96HQ2	0.0203661017413292	No	No
P78358	Q96D03	0.00971621963049429	No	No
P78358	Q9H0L4	0.0229694593813722	No	No
P78358	Q9H0W8	0.0432513014423497	No	No
P78358	P62166	0.00887442181052858	No	No
P78358	Q969Q1	0.00720938781327532	No	No
P78358	Q9UHD9	0.00911377358819145	No	No
P78358	Q9UBV8	0.0221025306671438	No	No
P78358	Q96EQ0	0.00804527197950567	No	No
P78358	Q9BXY8	0.0114040640105226	No	No
P78358	Q7L4I2	0.0165761102184522	No	No
P78358	Q96LC9	0.00910124842472604	No	No
P78358	Q15742	0.0315174719969275	No	No
P78358	Q9UDX3	0.0101201463577161	No	No
P78358	Q6IAA8	0.00495614193708215	No	No
P78358	O60732	0.0262952757107718	No	No
P78358	Q496Y0	0.0194970735117684	No	No
P78358	Q96FH0	0.0112370023149045	No	No
P78358	Q5JUK2	0.064382250941	No	No
P78358	Q13404	0.0210560150867993	No	No
P78358	A6NI15	0.101871128050355	No	No
P78358	Q8WWB5	0.0382414073038612	No	No
P78358	Q7Z7C7	0.0837725747680411	No	No
P78358	Q9P2W3	0.0179506582601108	No	No
P78358	Q9NX04	0.00535364750979869	No	No
P78358	O95231	0.0627733101067044	No	No
P78358	O43765	0.00883228540229473	No	No
P78358	Q96EN9	0.0146552227998931	No	No
P78358	Q7Z4N8	0.00976867448675307	No	No
Q9UGU5	Q06609	0.00805239847284813	No	No
Q9UGU5	Q6P1M3	0.0426329123157585	No	No
Q9UGU5	P29590	0.00657621653478228	No	No
Q9UGU5	Q96A09	0.0156446802476286	No	No
Q9UGU5	Q96PV6	0.0328739620453926	No	No
Q9UGU5	Q96SI9	0.042434891900457	No	No
Q9UGU5	P10301	0.0354043130157299	No	No
Q9UGU5	Q96MF2	0.0220114871506092	No	No
Q9UGU5	Q9C086	0.0245949524431993	No	No
Q9UGU5	Q8N137	0.01087299323352	No	No
Q9UGU5	Q92845	0.0223013291516105	No	No
Q9UGU5	P55055	0.0164561898570994	No	No
Q9UGU5	P06132	0.0235327036690292	No	No
Q9UGU5	Q01167	0.00713253262268237	No	No
Q9UGU5	Q14807	0.0317151380985595	No	No
Q9UGU5	P14625	0.0178704992838734	No	No
Q9UGU5	Q02040	0.0442062101987747	No	No
Q9UGU5	Q8TBK6	0.0259774616738155	No	No
Q9UGU5	Q9H0I2	0.00803207472954045	No	No
Q9UGU5	O60506	0.0125577200704138	No	No
Q9UGU5	Q9H2G4	0.0335804968628274	No	No
Q8NAV1	Q14562	0.0603414386294384	No	No
Q8NAV1	Q08170	0.0354010477362048	No	No
Q8NAV1	Q9Y6A4	0.0207359503780995	No	No
Q8NAV1	O14744	0.00611273627892852	No	No
Q8NAV1	Q8IWX8	0.0303943427565704	No	No
Q8NAV1	Q96CW1	0.00289052822601992	No	No
Q8NAV1	Q96SB4	0.010349818433098	No	S/T
Q8NAV1	Q13427	0.0524306175097619	No	No
Q8NAV1	Q01081	0.0470600559006975	No	No
Q8NAV1	Q07617	0.014957900221673	No	No
Q8NAV1	P36957	0.00719475372998421	No	No
Q8NAV1	P62277	0.0142384672516813	No	No
Q8NAV1	Q92997	0.000750116172273593	No	No
Q8NAV1	Q15329	0.0340223273063394	No	No
Q8NAV1	Q14498	0.0373130393482169	No	No
Q8NAV1	P23527	0.056469341516009	No	No
Q8NAV1	P23497	0.00772396229056611	No	No
Q8NAV1	Q14181	0.0334761285792124	No	No
Q8NAV1	Q6NSJ0	0.0293091483182859	No	No
Q8NAV1	Q15287	0.0130616693883293	No	No
Q8NAV1	Q9NW82	0.0259445677482866	No	No
Q8NAV1	Q9NVR5	0.0103459415326839	No	No
Q8NAV1	Q13247	0.020444459775503	No	No
Q8NAV1	Q13243	0.0281075200293537	No	No
Q8NAV1	P84103	0.0311396518370585	No	No
Q8NAV1	Q9H190	0.0113473220647444	No	No
Q8NAV1	P49760	0.00878414622323243	No	S/T
Q8NAV1	Q8TBK6	0.0181076371344137	No	No
Q8NAV1	P55735	0.00259461571597516	No	No
Q8NAV1	Q8N5I9	0.0147867924033754	No	No
Q8NAV1	Q12789	0.0396494989232447	No	No
Q9NR22	Q5TAQ9	0.0634667472850537	No	No
Q9NR22	Q9Y4E5	0.0418222918936645	No	No
Q9NR22	P38432	0.0343844482217682	No	No
Q9NR22	O60506	0.00917609719290536	No	No
Q9NR22	Q8NC51	0.0219258307054503	No	No
Q9NR22	Q8IZS5	0.0437802065745463	No	No
Q9NR22	Q07869	0.0110585969062761	No	No
Q9NR22	P37173	0.0100143132128241	No	Y
Q9NR22	P50454	0.0215077550902052	No	No
Q9NR22	Q9NWQ4	0.0162146954297489	No	No
Q9NQY0	O96011	0.0474749939777154	No	No
Q9NQY0	Q6XZF7	0.0573480171653576	No	No
Q9NQY0	Q9UGP8	0.0413196370346716	No	No
Q9NQY0	Q9Y5Q9	0.0114862823240708	No	No
Q9NQY0	Q9BRT9	0.0144451086799351	No	No
Q9NQY0	Q9NQG5	0.00601441305475693	No	No
Q9NQY0	Q9UBU9	0.0167080613722964	No	No
Q9NQY0	Q9NWQ9	0.0124313262333208	No	No
Q9NQY0	Q8WTW3	0.0439586758124147	No	No
Q9NQY0	P40222	0.0231127379190243	No	No
Q9NQY0	O60361	0.00894752476874134	No	No
Q9NQY0	Q13596	0.0350074052822349	No	No
Q9NQY0	O15160	0.00517586165248561	No	No
Q9NQY0	P20160	0.0349130669662484	No	No
Q9NQY0	Q969F1	0.0643561772521056	No	No
Q9NQY0	Q9NRD5	0.015280187450386	No	No
Q9NQY0	Q9Y5X3	0.0311956146110438	No	No
Q9NQY0	P11216	0.0150511083228981	No	No
Q9NQY0	P83436	0.0412945125733566	No	No
Q8IV36	Q969Q1	0.0394593515961676	No	No
Q8IV36	P10243	0.0264665887291868	No	No
Q8IV36	O75534	0.0435804193034421	No	No
Q8IV36	Q08426	0.0226836782393472	No	No
Q8IV36	Q96D15	0.0317895491338354	No	No
Q8IV36	O15357	0.0282851498871402	No	No
Q8IV36	P35520	0.0241411282934346	No	No
Q8IV36	Q9BUH8	0.0362072125394135	No	No
Q8IV36	Q99708	0.00849132575303611	No	No
Q8IV36	Q9BYV6	0.0545775798109241	No	No
Q8IV36	P22607	0.00738603100532031	No	Y
Q96BK5	Q96HA8	0.00135506938809086	No	No
Q96BK5	Q9UK39	0.0223403738455867	No	No
Q96BK5	Q2NL82	0.00707292568752576	No	No
Q96BK5	Q9BZE4	0.0237208670271135	No	No
Q96BK5	O14746	0.0236223959436633	No	No
Q96BK5	P10599	0.0163078284773924	No	No
Q96BK5	P62280	0.00681641920788988	No	No
Q96BK5	O60739	0.00540160775961714	No	No
Q96BK5	O60888	0.0157479437156171	No	No
Q96BK5	P00403	0.00776018115074731	No	No
Q96BK5	Q9Y2R5	0.00860707586689205	No	No
Q96BK5	P30044	0.028738463141502	No	No
Q96BK5	P68036	0.0164381822428048	No	No
Q96BK5	Q96JC9	0.00543514152649429	No	No
Q96BK5	P62854	0.016807915963597	No	No
Q96BK5	P62857	0.0109656768593399	No	No
Q96BK5	P54274	0.0226839279895899	No	No
Q96BK5	Q9Y3U8	0.00816349812987611	No	No
Q96BK5	Q9NWQ9	0.00383214228124721	No	No
Q96BK5	Q9HB71	0.00614827202859709	No	No
Q96BK5	P20674	0.00269056785987533	No	No
Q96BK5	Q9Y3D3	0.00411077439431703	No	No
Q96BK5	P62910	0.00740512693374031	No	No
Q96BK5	Q96BJ3	0.0450142502742241	No	No
Q96BK5	Q9UKI8	0.0120590034001148	No	S/T
Q96BK5	P11940	0.00702543733353281	No	No
Q96BK5	Q86YZ3	0.00881925658911933	No	No
Q96BK5	P62750	0.00871665182427224	No	No
Q96BK5	Q14019	0.0236194478574152	No	No
Q96BK5	P04080	0.0438408642816306	No	No
Q96BK5	P83731	0.00986254946345039	No	No
Q96BK5	O76094	0.0150090209767531	No	No
Q96BK5	P28074	0.00915281952225799	No	No
Q96BK5	O60783	0.00470482203880546	No	No
Q96BK5	P49137	0.00713799887590899	No	S/T
Q96BK5	P17812	0.0018486368216994	No	No
Q96BK5	Q9NW61	0.00577721382326427	No	No
Q96BK5	P25189	0.0185782361271184	No	No
Q96BK5	Q9BQ39	0.010753632946601	No	No
Q96BK5	P39019	0.00779609788095118	No	No
Q96BK5	Q13740	0.00514648960108558	No	No
Q96BK5	Q02543	0.00533474922249842	No	No
Q96BK5	P61254	0.014727318584615	No	No
Q96BK5	Q9Y3B4	0.00478350666182982	No	No
Q96BK5	Q15369	0.00506822753421661	No	No
Q96BK5	P20290	0.01123076488951	No	No
Q96BK5	Q14444	0.0236699462832891	No	No
Q96BK5	Q9NVP1	0.00902376077759949	No	No
Q96BK5	Q9Y283	0.0177889994984364	No	No
Q96BK5	P58107	0.0129166350997241	No	No
Q96BK5	Q14103	0.0106068872469377	No	No
Q96BK5	Q9Y2B0	0.0193882134676182	No	No
Q96BK5	Q99417	0.01239332749822	No	No
Q96BK5	P13807	0.00117944834382673	No	No
Q96BK5	P61088	0.00621422414557026	No	No
Q96BK5	Q13310	0.00834917134926255	No	No
Q96BK5	P34947	0.0102720994901736	No	S/T
Q96BK5	P62899	0.0113270878712554	No	No
Q96BK5	Q15185	0.0128499107808612	No	No
Q96BK5	P62263	0.00872578660304328	No	No
Q96BK5	Q9H3D4	0.0115810111822204	No	No
Q96BK5	P47813	0.00386158579324472	No	No
Q96BK5	Q96EQ0	0.00602735758580415	No	No
Q96BK5	P23526	0.00369803874671283	No	No
Q96BK5	P08134	0.0128867031566621	No	No
Q96BK5	O43318	0.00424876880377698	No	Y
Q96BK5	P33316	0.00806039459399479	No	No
Q96BK5	Q9ULE0	0.0408085770461545	No	No
Q96BK5	Q8NE71	0.0151889642166833	No	No
Q96BK5	P33993	0.00460529698833917	No	No
Q96BK5	Q8N9N8	0.0106478697333544	No	No
Q96BK5	P47914	0.0100766025755101	No	No
Q96BK5	P23284	0.0089509665075877	No	No
Q96BK5	P99999	0.0098957080897157	No	No
Q96BK5	P53350	0.0132795454638562	No	S/T
Q96BK5	P35544	0.0153731914858259	No	No
Q96BK5	P46783	0.0107606757524436	No	No
Q96BK5	Q8NCA5	0.0121748682593678	No	No
Q96BK5	Q06546	0.0191827135799295	No	No
Q96BK5	P57105	0.0168308018105554	No	No
Q96BK5	P42766	0.0119424673164097	No	No
Q96BK5	O43143	0.00405392838679162	No	No
Q96BK5	P35268	0.01187589379051	No	No
Q96BK5	Q6ZRQ5	0.00531768217259142	No	No
Q8N8Y5	Q9UPT8	0.257918365159957	No	No
Q8N8Y5	Q9Y4X5	0.0149702795729208	No	No
Q8N8Y5	Q07954	0.00667382734126478	No	No
Q8N8Y5	Q9NS91	0.0161290204881347	No	No
Q8N8Y5	Q9NP50	0.0246470702147084	No	No
Q8N8Y5	Q8WVZ9	0.00556190517349013	No	No
Q8N8Y5	P06737	0.00874523115810347	No	No
Q8N8Y5	Q92673	0.00548047744432336	No	No
Q8N8Y5	Q9C0C9	0.0161906131530417	No	No
Q8N8Y5	Q04721	0.0234206251573933	No	No
Q8N8Y5	Q9BRT6	0.0774877612179639	No	No
Q8N8Y5	P60409	0.00456643351914384	No	No
Q8N8Y5	Q9NZR2	0.0336309884581097	No	No
Q8N8Y5	O75096	0.0242853487393855	No	No
Q8N8Y5	Q14151	0.0920400091900704	No	No
Q8N8Y5	O00468	0.0500041946706193	No	No
Q8N8Y5	Q14766	0.0210623192234745	No	No
Q8N8Y5	P35555	0.0124997983139847	No	No
Q8N8Y5	P35556	0.0240466866578785	No	No
Q8N8Y5	Q8NCK3	0.388102715630732	No	No
Q8N8Y5	Q9UKD2	0.0247415846499084	No	No
Q8N8Y5	Q96QC0	0.0232600502863215	No	No
Q8N8Y5	Q9UBX5	0.0227579618363852	No	No
Q8N8Y5	Q99435	0.0291940359732038	No	No
Q8N8Y5	P28799	0.00384028115322206	No	No
Q8N8Y5	P11216	0.0082129198753123	No	No
Q8WWY6	Q96LT6	0.15798057756164	No	No
Q8WWY6	P25800	0.00735807996694078	No	No
Q8WWY6	P40692	0.00195268728904588	No	No
Q8WWY6	P36508	0.0142785801846683	No	No
Q8WWY6	Q2M1K9	0.00999313866533638	No	No
Q8WWY6	Q9BZW7	0.0453392928159959	No	No
Q8WWY6	Q9Y4H4	0.00881702814398117	No	No
Q8WWY6	Q8WXI9	0.00876146861666095	No	No
Q8WWY6	O43559	0.0223286017060186	No	No
Q8WWY6	Q15935	0.0699860898724772	No	No
Q8WWY6	Q96K83	0.0346082742958455	No	No
Q8WWY6	O75558	0.00781419232656742	No	No
Q8WWY6	Q14192	0.00440840747134729	No	No
Q8WWY6	O94776	0.00349574623481214	No	No
Q8WWY6	Q969Y2	0.0292035049128606	No	No
Q8WWY6	Q96PN8	0.0175580588448171	No	S/T
Q8WWY6	Q8N680	0.0144676510362916	No	No
Q8WWY6	O95833	0.0338869194763157	No	No
Q8WWY6	Q9UBU9	0.00838320835986545	No	No
Q8WWY6	Q9P2Y4	0.0091363495659491	No	No
Q8WWY6	Q9BU61	0.0428163981673052	No	No
Q8WWY6	Q86YP4	0.0108966149196162	No	No
Q8WWY6	Q3SY00	0.0219142245285179	No	No
Q8WWY6	Q7L273	0.00895883600955602	No	No
Q8WWY6	Q15777	0.0314356712219048	No	No
Q8WWY6	Q9NX04	0.0773913671468755	No	No
Q8WWY6	Q8N7W2	0.152380483476497	No	No
Q8WWY6	Q8IYI6	0.00423588400453901	No	No
Q8WWY6	Q13547	0.000694695731646979	No	No
Q8WWY6	Q92769	0.000936600505537651	No	No
Q8WWY6	Q86UW9	0.0219227741829213	No	No
Q8WWY6	Q9H788	0.012253901389974	No	No
Q8WWY6	Q8WUU4	0.0278813514607385	No	No
Q8WWY6	Q16576	0.003041954360978	No	No
Q5T4B2	Q8WV19	0.0268998393413524	No	No
Q5T4B2	Q96A09	0.0116411417716867	No	No
Q5T4B2	O76003	0.014827704619633	No	No
Q5T4B2	Q2WGJ6	0.0145873378420444	No	No
Q5T4B2	Q9BQY4	0.018281102609663	No	No
Q5T4B2	Q9BVV2	0.0167270460625017	No	No
Q5T4B2	Q9HD26	0.0170610625916556	No	No
Q5T4B2	Q13064	0.0213944972979996	No	No
Q5T4B2	Q9Y5V3	0.00642653020582624	No	No
Q5T4B2	Q9NW38	0.0237220959240881	No	No
Q5T4B2	Q9BYR6	0.00705399629781295	No	No
Q5T4B2	Q9Y680	0.078034388743325	No	No
Q5T4B2	Q8IUC2	0.0124054378795498	No	No
Q5T4B2	P57678	0.0102950486552322	No	No
Q5T4B2	Q3LI76	0.00715804454167782	No	No
Q5T4B2	P32242	0.0102734964763574	No	No
Q5T4B2	Q6PEX3	0.00581228030590345	No	No
Q5T4B2	Q9BYQ3	0.00896887416497832	No	No
Q5T4B2	Q5JUK2	0.0331641121739671	No	No
Q5T4B2	Q8WTS1	0.0182849767256733	No	No
Q5T4B2	Q96MV8	0.0200506587206161	No	No
Q5T4B2	Q12837	0.00492105180064485	No	No
Q5T4B2	O95231	0.00997804800541249	No	No
Q5T4B2	Q7Z4N8	0.0593143370295688	No	No
Q5T4B2	Q9UJX2	0.00454789765645131	No	No
Q9UBX0	Q9NX04	0.00742439379976897	No	No
Q9UBX0	Q96LA8	0.0627426656845322	No	No
Q9UBX0	Q7Z7H3	0.0253304962645908	No	No
P62318	Q96HA8	0.00341176742318843	No	No
P62318	Q9Y6A4	0.0116721328149156	No	No
P62318	Q14790	0.00216818175652721	No	No
P62318	Q96SB4	0.00788598114576758	No	S/T
P62318	Q14994	0.0385091086025253	No	No
P62318	P14678	0.0628456439307484	No	No
P62318	P62308	0.0755046440929313	No	No
P62318	P63162	0.0231404815278137	No	No
P62318	Q9H1C4	0.00248789345754906	No	No
P62318	P23769	0.00286339631353426	No	No
P62318	Q8WXD5	0.0395468749615267	No	No
P62318	Q9UK45	0.0350752943722986	No	No
P62318	P08579	0.0339981197440529	No	No
P62318	P54105	0.0324055913343374	No	No
P62318	Q9Y3F4	0.0218607915933241	No	No
P62318	O14879	0.0053412362694137	No	No
P62318	P62310	0.0280279275073201	No	No
P62318	Q8TEQ6	0.0316280194217332	No	No
P62318	P42701	0.00118711357216062	No	No
P62318	O14717	0.0180832810965259	No	No
P62318	Q15428	0.0193067539475186	No	No
P62318	A8MWD9	0.0306132854965467	No	No
P62318	P09651	0.009939099769111	No	No
P62318	P84090	0.0193293347388277	No	No
P62318	Q8WWY3	0.0351520128993199	No	No
Q9UL46	P49720	0.0490635397763977	No	No
Q9UL46	Q99436	0.0502078418089742	No	No
Q9UL46	Q9Y3I1	0.0240144111922544	No	No
Q9UL46	O75368	0.00400448308488845	No	No
Q9UL46	Q8TCT7	0.00830130179478662	No	No
Q9UL46	P02675	0.0125946461577356	No	No
Q9UL46	Q02575	0.0241074532005569	No	No
Q9UL46	P28070	0.0548569493633602	No	No
Q9UL46	Q9BY78	0.0202224736125477	No	No
Q9UL46	Q99714	0.00410287321244583	No	No
Q9UL46	P49721	0.0606874159154439	No	No
Q9UL46	Q06323	0.111384427487238	No	No
Q9UL46	P28065	0.0530887622662226	No	No
Q9UL46	Q9BVJ7	0.00803816211628429	No	No
Q9UL46	P20618	0.0487255808029637	No	No
Q9UL46	P40313	0.0286360240138751	No	No
P62314	O00267	0.00691229779413757	No	No
P62314	P51858	0.0034526273899916	No	No
P62314	O14744	0.0087760113205626	No	No
P62314	O95777	0.0334889495264302	No	No
P62314	Q13546	0.00214434517449429	No	Y
P62314	P14678	0.051700984571071	No	No
P62314	Q01081	0.0255554036083109	No	No
P62314	Q9NX70	0.0032811415235079	No	No
P62314	P63162	0.0258690223422739	No	No
P62314	Q9H1C4	0.00264118288755649	No	No
P62314	O95400	0.0373636554023977	No	No
P62314	Q8WXD5	0.0456331056632692	No	No
P62314	P54105	0.0358164263224291	No	No
P62314	Q9BUQ8	0.0277176784820275	No	No
P62314	P51451	0.00295129330834589	No	Y
P62314	P28324	0.00507491255160113	No	No
P62314	O43395	0.0312914034616883	No	No
P62314	P62316	0.070934809765809	No	No
P62314	O60496	0.00269860799354405	No	No
P62314	P62310	0.0300548847005186	No	No
P62314	Q8TEQ6	0.0303601144030721	No	No
P62314	Q9UPE1	0.0137595971591065	No	S/T
P62314	Q15428	0.0215341222767942	No	No
P62314	A8MWD9	0.0340718153416726	No	No
P62314	O14893	0.0511545088216619	No	No
P62314	Q9NWA0	0.00309065930613352	No	No
P62314	Q8WWY3	0.0399917312601307	No	No
P62314	P62312	0.0259553931099193	No	No
P62314	P09651	0.0100662824563083	No	No
Q6P2Q9	P53041	0.0102053860389046	No	No
Q6P2Q9	P11387	0.00768902943864685	No	No
Q6P2Q9	Q6NSX1	0.00550277341781464	No	No
Q6P2Q9	O95905	0.0138806279542583	No	No
Q6P2Q9	O43143	0.0177342037460452	No	No
Q6P2Q9	P63162	0.0184861874191519	No	No
Q6P2Q9	Q15365	0.0104558369519516	No	No
Q6P2Q9	Q14108	0.00184009057744331	No	No
Q6P2Q9	Q9BY84	0.0065169678852658	No	No
Q6P2Q9	O95400	0.0311328967513705	No	No
Q6P2Q9	P52756	0.0255067165043225	No	No
Q6P2Q9	P46531	0.0026703616244138	No	No
Q6P2Q9	O95391	0.0411679440755737	No	No
Q6P2Q9	P16383	0.0297158189245061	No	No
Q6P2Q9	P55795	0.0151148098948143	No	No
Q6P2Q9	O75934	0.0277843313499376	No	No
Q6P2Q9	O94925	0.00942668951157701	No	No
Q6P2Q9	Q9BUQ8	0.0242345267661571	No	No
Q6P2Q9	Q8NFN8	0.00260083126919078	No	No
Q6P2Q9	Q9UMS4	0.0199865947281214	No	No
Q6P2Q9	O94906	0.0365044073522398	No	No
Q6P2Q9	Q9Y5P2	0.00399619913390951	No	No
Q6P2Q9	P14598	0.00386754674173931	No	No
Q6P2Q9	Q56P03	0.00681926283846239	No	No
Q6P2Q9	Q96AT1	0.00223857489318009	No	No
Q6P2Q9	Q9Y312	0.0567089529151718	No	No
Q6P2Q9	Q96DI7	0.0283906556526161	No	No
Q6P2Q9	Q96NB3	0.0192671009158006	No	No
Q6P2Q9	A8MWD9	0.0215582173995418	No	No
Q6P2Q9	Q15427	0.0164734611457561	No	No
Q6P2Q9	Q7KZF4	0.00882295623537278	No	No
Q6P2Q9	Q92766	0.0103674054042795	No	No
Q6P2Q9	Q13148	0.00612485068492704	No	No
Q6P2Q9	O43172	0.0282351876860666	No	No
Q6P2Q9	O15231	0.00647448528257699	No	No
Q6P2Q9	Q2TAY7	0.0296417006334111	No	No
Q6P2Q9	O75643	0.0292465074652678	No	No
Q6P2Q9	Q15428	0.0174113350276601	No	No
Q6P2Q9	Q92917	0.0264685589748324	No	No
Q6P2Q9	Q9BRS2	0.013592443292664	No	No
Q6P2Q9	Q53GS9	0.0300911663713025	No	No
Q6P2Q9	O60306	0.0218797325949139	No	No
Q6P2Q9	P00973	0.0282530497952028	No	No
Q6P2Q9	Q9BTM9	0.0126014267899036	No	No
P49901	Q701N4	0.00779421494760568	No	No
P49901	Q8N5G2	0.0304960732208971	No	No
P49901	Q9UGC6	0.0254064166971564	No	No
P49901	Q92504	0.0208674961960459	No	No
P49901	Q58EX7	0.0105775073803109	No	No
P49901	Q9NRY6	0.0176982883051315	No	No
P49901	Q5TA82	0.0081729792917874	No	No
P49901	Q8IWZ5	0.0064413325273168	No	No
P49901	Q5T752	0.00745742224930785	No	No
P49901	Q5T753	0.0068721448934109	No	No
P49901	Q5T754	0.00665840744757548	No	No
P49901	P0DN86	0.0385194777342967	No	No
P49901	Q5T7P3	0.00605396278948827	No	No
P49901	Q5T7P2	0.00852718864205868	No	No
P49901	P30044	0.00861424554782884	No	No
P49901	P59990	0.00615973456136621	No	No
P49901	Q5TCM9	0.00701088458796971	No	No
P49901	O43609	0.00783621256152505	No	No
P49901	Q5TA78	0.00694481040871024	No	No
P49901	P60409	0.00544155331073996	No	No
P49901	Q15323	0.00540420619913528	No	No
P49901	Q9NWQ9	0.0336118891523595	No	No
P49901	P60329	0.00809343173512862	No	No
P49901	Q13137	0.00774638654479454	No	No
P49901	Q8N339	0.0542694884175533	No	No
P49901	P05187	0.0122410576542682	No	No
P49901	Q9BYR0	0.0165752234073919	No	No
P49901	Q9BYR3	0.00583090603600733	No	No
P49901	Q9BYR2	0.00722509955334688	No	No
P49901	Q9BYR5	0.00518576511757823	No	No
P49901	P26371	0.00447568795064697	No	No
P49901	Q9BQ66	0.00435775346582653	No	No
P49901	Q86WC6	0.0128061494948683	No	No
P49901	Q07627	0.00597593181456273	No	No
P49901	Q7Z3S9	0.0084922008501393	No	No
P49901	Q6L8G9	0.00538444318736761	No	No
P49901	P24592	0.0235570520646496	No	No
P49901	P60412	0.00988375012700578	No	No
P49901	P15884	0.00324949675715109	No	No
P49901	Q9BYQ6	0.00669604355622521	No	No
P49901	Q9BYQ0	0.00585191169286622	No	No
P49901	Q6L8G4	0.00625534230545291	No	No
P49901	Q9BYQ2	0.00987295852129167	No	No
P49901	Q9BYQ3	0.00480927651248896	No	No
P49901	Q6EMK4	0.0141462576365283	No	No
P49901	Q5TA76	0.00868584637743159	No	No
P49901	O76011	0.00634683649501482	No	No
P49901	Q5TA77	0.00909202675842154	No	No
P49901	P28799	0.00170729644999368	No	No
P49901	Q9BYQ4	0.00448030775990743	No	No
P49901	P60411	0.00578099621005133	No	No
P49901	Q96FJ2	0.0103475559023449	No	No
P49901	Q6L8H2	0.00821829792960371	No	No
P49901	Q6L8H1	0.00925554832911024	No	No
P49901	Q9BYS1	0.00906965827342086	No	No
P49901	P60370	0.00552185297381034	No	No
P49901	P63167	0.00489955125033006	No	No
P49901	O15162	0.00299573713933434	No	No
P49901	P07438	0.0737455365524469	No	No
Q9Y247	O00505	0.0201236754542513	No	No
Q9Y247	O94972	0.00951187108759904	No	No
Q9Y247	O95751	0.0224833362813598	No	No
Q9Y247	P35609	0.0029135820649444	No	No
Q9Y247	P40692	0.00358393121457714	No	No
Q9Y247	Q9UKT9	0.00747199682153929	No	No
Q9Y247	Q86TI0	0.0239229969029816	No	No
Q9Y247	P54257	0.00535455386116407	No	No
Q9Y247	Q13422	0.0211562079201665	No	No
Q9Y247	Q14142	0.0117902946965298	No	No
Q9Y247	Q9UGI0	0.0155026700932173	No	No
Q9Y247	Q05D60	0.0390159401904461	No	No
Q9Y247	Q8N998	0.190777011412095	No	No
Q9Y247	Q9H0C1	0.0271845983384049	No	No
Q9Y247	O15344	0.0131188138027649	No	No
Q9Y247	Q15834	0.00966743087913619	No	No
Q9Y247	P61970	0.0128738960689194	No	No
Q9Y247	O00629	0.0240545681612294	No	No
Q9Y247	Q8N1B4	0.00999929744102612	No	No
Q9Y247	Q15323	0.0112138823504178	No	No
Q9Y247	Q15276	0.0130063206744612	No	No
Q9Y247	O75554	0.0160367738298947	No	No
Q9Y247	P20618	0.0026381328820356	No	No
Q9Y247	Q9BYV2	0.00466206874390293	No	No
Q9Y247	Q9Y250	0.00830864130299644	No	No
Q9Y247	Q2TAC2	0.0219491098300263	No	No
Q9Y247	Q08AM6	0.00977753761587639	No	No
Q9Y247	O76011	0.00765553183958492	No	No
Q9Y247	Q8N6L0	0.0126908550879997	No	No
Q9Y247	P26367	0.00389065605246332	No	No
Q5JQS6	Q96HA8	0.0109342047097173	No	No
Q5JQS6	Q8N9N8	0.0365856870477305	No	No
Q5JQS6	Q96JC9	0.0168298111728426	No	No
Q5JQS6	Q96FJ0	0.0224387422556099	No	No
Q5JQS6	O43741	0.0256849334629859	No	No
Q86WA8	Q9Y5H5	0.0138713701975249	No	No
Q86WA8	O75381	0.0907639039162777	No	No
Q86WA8	Q4VCS5	0.0163729818072284	No	No
Q86WA8	P27930	0.0304294163340685	No	No
Q86WA8	Q9UBP4	0.022881176216966	No	No
Q86WA8	Q8N0S2	0.0261680435245258	No	No
Q86WA8	Q9H1X1	0.043152711368108	No	No
Q86WA8	Q16552	0.0166608885296112	No	No
Q9Y5H5	Q9UN72	0.973765876503899	No	No
O75381	Q9NRH3	0.00790137419942822	No	No
O75381	Q96G25	0.0179468166367994	No	No
O75381	Q9Y4F3	0.0178229094681698	No	No
O75381	P40855	0.0370904175055224	No	No
O75381	Q9NS69	0.0159281568923275	No	No
O75381	Q13576	0.0139022229952802	No	No
O75381	Q14203	0.00714625517288085	No	No
O75381	Q14204	0.008428071321067	No	No
O75381	Q8NBU5	0.0752983348160895	No	No
O75381	Q15067	0.0404049862499505	No	No
O75381	Q9BVA1	0.00719144087179852	No	No
O75381	P07437	0.00664651485565587	No	No
O75381	P51659	0.0149126296625724	No	No
O75381	Q15388	0.0183582140856782	No	No
O75381	P28288	0.0401196776049861	No	No
O75381	Q14108	0.0147520132199939	No	No
O75381	P56589	0.0686817828581322	No	No
O75381	P68366	0.00659149862212718	No	No
O75381	Q99614	0.0180269385560496	No	No
O75381	Q3ZCM7	0.00682392869482562	No	No
O75381	Q92974	0.012475341185185	No	No
O75381	O15228	0.0299510874101055	No	No
O75381	P48039	0.00324291582414012	No	No
O75381	P12268	0.00993793546189138	No	No
O75381	P28328	0.157750894125748	No	No
O75381	P68363	0.00826791959729041	No	No
O75381	O60683	0.129553836567352	No	No
O75381	Q8WVX9	0.0255628928223188	No	No
O75381	Q9BUF5	0.00762425766170522	No	No
O75381	Q92968	0.116696115335732	No	No
O75381	P22307	0.027557486599171	No	No
O75381	O00116	0.0314294199048702	No	No
O75381	Q8NCM8	0.058461333130762	No	No
O75381	Q9Y5Y5	0.0597262027815237	No	No
O75381	Q9BS16	0.010011406424901	No	No
O75381	P68371	0.00819080237420873	No	No
O75381	Q9BTZ2	0.0211738558177895	No	No
O75381	Q9BT78	0.00872998776332213	No	No
O75381	P09543	0.00997972715114848	No	No
Q4VCS5	Q92665	0.0016780924823075	No	No
Q4VCS5	Q9BYM8	0.00645955936955011	No	No
Q4VCS5	Q9BPW8	0.00552895487536355	No	No
Q4VCS5	O14910	0.0251587789898959	No	No
Q4VCS5	Q13625	0.0126531431118688	No	No
Q4VCS5	Q9NUP9	0.0196491933972866	No	No
Q4VCS5	O94992	0.00860095509173941	No	No
Q4VCS5	Q9GZV5	0.0154747089810595	No	No
Q4VCS5	P51784	0.00231249978111164	No	No
Q4VCS5	Q8WYJ6	0.0125816921913275	No	No
Q4VCS5	Q8NI35	0.0339945397181186	No	No
Q4VCS5	Q96LR2	0.0374452196410747	No	No
Q4VCS5	Q8TCU4	0.0252805155690301	No	No
Q4VCS5	Q9Y2J4	0.0407033989221989	No	No
Q4VCS5	Q68EM7	0.0437960574377852	No	No
Q4VCS5	P63167	0.0090707657619537	No	No
Q4VCS5	Q9UPS8	0.0112421397360903	No	No
Q4VCS5	Q8TAB5	0.000787401987158643	No	No
Q4VCS5	Q96EL2	0.00238987916490664	No	No
Q4VCS5	O75665	0.00374947877756067	No	No
Q4VCS5	Q5T2T1	0.0564475698499632	No	No
Q4VCS5	Q8IX03	0.020562592335226	No	No
Q4VCS5	Q14324	0.0115143023638291	No	No
Q4VCS5	Q8N4C6	0.0176640794917165	No	No
Q4VCS5	Q8N137	0.00709866026693289	No	No
Q4VCS5	O75323	0.0100706031160486	No	No
Q4VCS5	Q14683	0.00443479362238843	No	No
Q4VCS5	Q9H8S9	0.00913252435611868	No	No
Q4VCS5	Q13432	0.00903027684680408	No	No
Q4VCS5	Q15286	0.0131568286134616	No	No
Q4VCS5	Q00872	0.0150796211561786	No	No
Q4VCS5	Q9UBH6	0.0187152637866161	No	No
Q4VCS5	Q9NRM7	0.0117900806689412	No	S/T
Q4VCS5	P82664	0.00224101184609285	No	No
Q4VCS5	P85037	0.00491901922791444	No	No
Q4VCS5	P30622	0.0363923997341916	No	No
Q4VCS5	P35240	0.0398229982943851	No	No
Q4VCS5	P54646	0.00501330281016205	No	S/T
Q4VCS5	Q6W2J9	0.00677690573092433	No	No
Q4VCS5	Q96FJ2	0.0127602252891367	No	No
Q4VCS5	Q01167	0.002115885363937	No	No
Q4VCS5	Q9Y2Q9	0.00255380877232696	No	No
Q4VCS5	Q8IY63	0.0843292884967509	No	No
Q4VCS5	P51398	0.00333334515690575	No	No
Q4VCS5	Q9Y3D9	0.0022393596324362	No	No
Q4VCS5	Q9Y4B5	0.0206502984090219	No	No
Q4VCS5	P10827	0.0148566308846896	No	No
Q4VCS5	P82933	0.00207033967287162	No	No
Q4VCS5	P20807	0.0291035804960493	No	No
Q4VCS5	O14544	0.0111508247941893	No	No
Q4VCS5	P43358	0.001757681175992	No	No
Q4VCS5	P46937	0.00912358594435692	No	No
Q4VCS5	Q5VTT5	0.0434379209634973	No	No
Q4VCS5	Q96PU5	0.0120064397020279	No	No
Q4VCS5	O14777	0.00663697809592148	No	No
Q4VCS5	Q92844	0.00566472478885357	No	No
Q4VCS5	Q8N0Z3	0.00512627512836558	No	No
Q4VCS5	P19012	0.00617766427386048	No	No
Q4VCS5	O95835	0.0158621671218294	No	S/T
Q4VCS5	Q709F0	0.00328823228495972	No	S/T
Q4VCS5	Q9Y399	0.00275332676613072	No	No
Q4VCS5	Q12959	0.0179246366473141	No	No
Q4VCS5	Q15257	0.0188099706456858	No	No
Q4VCS5	Q6ZNJ1	0.00773114206175575	No	No
Q4VCS5	Q8NFZ5	0.00593151328572197	No	No
Q4VCS5	Q9H9J4	0.00980110082802455	No	No
Q4VCS5	Q8NHQ8	0.00786477489714709	No	No
Q4VCS5	O75970	0.0218603559213193	No	No
P27930	Q9UI09	0.00358495617680055	No	No
P27930	O94955	0.0190768118550171	No	No
P27930	O60645	0.007427034463314	No	No
P27930	Q8TCG1	0.0374435827228844	No	No
P27930	Q96S97	0.10494091674683	No	No
P27930	Q96DX4	0.0230280113682344	No	No
P27930	Q8TAD4	0.0212535601541871	No	No
P27930	Q9BTT6	0.0345275377803625	No	No
P27930	O00471	0.00605524064857289	No	No
P27930	Q8IYI6	0.0124485850826592	No	No
P27930	Q96ER9	0.0175882243745297	No	No
P27930	Q5JTY5	0.0204332910026161	No	No
P27930	Q96DE0	0.0701495715501157	No	No
P27930	O43929	0.00446795602487056	No	No
P27930	Q9NPH3	0.132418022359483	No	No
P27930	Q5JTZ9	0.0115199284890068	No	No
P27930	P01583	0.067230831439483	No	No
P27930	Q96KP1	0.0116557257391475	No	No
P27930	O43181	0.00661026446336881	No	No
P27930	O15228	0.00931788183407567	No	No
Q9UBP4	Q9UKZ9	0.021626768739184	No	No
Q9UBP4	P35625	0.0539872673200004	No	No
Q9UBP4	O15297	0.0336836564749733	No	No
Q9UBP4	Q9NRR5	0.0121922620155818	No	No
Q9UBP4	Q8IZT6	0.0150987585476398	No	No
Q9UBP4	P48047	0.00142044530471906	No	No
Q9UBP4	Q96HI0	0.0066244229048979	No	No
Q9UBP4	P03928	0.00242287470908522	No	No
Q9UBP4	Q5T2N8	0.00635716673289438	No	No
Q9UBP4	Q96LL9	0.0309572646600786	No	No
Q9UBP4	P12830	0.013337403513431	No	No
Q9UBP4	Q9UHI8	0.0331295548333075	No	No
Q9UBP4	P16260	0.0051985032041669	No	No
Q9UBP4	O95390	0.0704431347672287	No	No
Q9UBP4	P10809	0.0049093490914614	No	No
Q9UBP4	Q7Z417	0.00194706030354334	No	No
Q9UBP4	O15235	0.00477791133697872	No	No
Q9UBP4	O75815	0.0225695455367326	No	No
Q9UBP4	O43765	0.00838117616531705	No	No
Q9UBP4	O14901	0.0248251157322859	No	No
Q9UBP4	O94808	0.00632263087354519	No	No
Q9UBP4	Q8NFZ5	0.0167163129984297	No	No
Q9UBP4	Q12772	0.0380137510900173	No	No
Q9UBP4	P24539	0.0021943740027281	No	No
Q9UBP4	O15230	0.025291740373064	No	No
Q9UBP4	Q9NRB3	0.00350407205567344	No	No
Q9UBP4	P58166	0.108530705099807	No	No
Q9UBP4	Q9NRK6	0.0363093966828461	No	No
Q8N0S2	Q96CS2	0.0185354284826476	No	No
Q8N0S2	Q9BYM8	0.00242382531621447	No	No
Q8N0S2	Q9BVG8	0.0146844076423539	No	No
Q8N0S2	P05783	0.0117088459701634	No	No
Q8N0S2	Q3B820	0.0141145717056808	No	No
Q8N0S2	Q9P0W2	0.0483949294519421	No	No
Q8N0S2	Q9BRG1	0.0182623704270474	No	No
Q8N0S2	Q9UBY9	0.0548479235643224	No	No
Q8N0S2	P09493	0.0114806260348692	No	No
Q8N0S2	Q96HT8	0.0100908022813726	No	No
Q8N0S2	Q92993	0.00432781264853696	No	No
Q8N0S2	Q8N4C7	0.0210693286782959	No	No
Q8N0S2	Q9Y3C0	0.0165454644824144	No	No
Q8N0S2	Q99757	0.0155206367243071	No	No
Q8N0S2	Q8WV44	0.0072637380868889	No	No
Q8N0S2	Q68D86	0.00653425205076021	No	No
Q8N0S2	Q96MY7	0.0408976852943288	No	No
Q8N0S2	Q9Y5B8	0.00491144246343784	No	No
Q8N0S2	Q8IYI6	0.0116741802478524	No	No
Q8N0S2	Q9BWG6	0.0170163747033059	No	No
Q8N0S2	O43739	0.0334178858726573	No	No
Q8N0S2	Q8NA54	0.0351380672183957	No	No
Q8N0S2	Q99816	0.0059955275810397	No	No
Q8N0S2	Q96BD8	0.0434158522690447	No	No
Q8N0S2	P09917	0.00601091967916931	No	No
Q8N0S2	Q9BXY8	0.0298048401858427	No	No
Q8N0S2	Q969G3	0.00983469893147554	No	No
Q8N0S2	Q16385	0.0243573117718474	No	No
Q8N0S2	P51911	0.0643959250410428	No	No
Q8N0S2	Q9BW66	0.0502625069174699	No	No
Q9H1X1	Q9UPT8	0.0282875554349874	No	No
Q9H1X1	Q99613	0.0221900847561461	No	No
Q9H1X1	Q96QC0	0.0119109496038716	No	No
Q9H1X1	O95396	0.0231877027766962	No	No
Q9H1X1	O15372	0.0244272239948812	No	No
Q9H1X1	Q9NP66	0.0142522856592435	No	No
Q9H1X1	P60228	0.0176794482999775	No	No
Q9H1X1	Q14152	0.0261470748035459	No	No
Q16552	Q9BQC3	0.033867175653021	No	No
Q16552	P42224	0.0356992166824371	No	No
Q16552	P17676	0.0551988128561237	No	No
Q16552	P60568	0.123026626191567	No	No
Q16552	O43318	0.0266549497895332	No	Y
Q16552	Q6PIL6	0.0236680124236661	No	No
Q16552	Q96F46	0.208680810024369	No	No
Q701N4	O95886	0.00733371508900127	No	No
Q701N4	Q5TCM9	0.0151119824451703	No	No
Q701N4	P26371	0.0363864426602984	No	No
Q701N4	Q9NPA0	0.00239111027725778	No	No
Q701N4	Q9BYR9	0.0771836920433538	No	No
Q701N4	Q5T5A8	0.0147871098089014	No	No
Q701N4	O14633	0.0139237009973699	No	No
Q701N4	Q14982	0.0289841456522034	No	No
Q701N4	Q9BYR5	0.0517568306868456	No	No
Q701N4	P60409	0.0543097396414548	No	No
Q701N4	Q8IXW0	0.0165497241463954	No	No
Q701N4	Q7Z417	0.011544732706529	No	No
Q701N4	Q96LJ7	0.0177839805789819	No	No
Q701N4	Q86YT5	0.0109155553821991	No	No
Q701N4	Q5TA82	0.0182781104059354	No	No
Q701N4	Q5T751	0.0158073337924818	No	No
Q701N4	Q5T752	0.0144978892268803	No	No
Q701N4	Q5T753	0.0148129286236	No	No
Q701N4	Q5T754	0.0143522169275491	No	No
Q701N4	Q9BTY2	0.00253650162671111	No	No
Q701N4	Q6L8G8	0.0923853916348741	No	No
Q701N4	Q9UGL9	0.013832738784559	No	No
Q701N4	Q5T7P3	0.0130493346810256	No	No
Q701N4	Q5T7P2	0.017506230913547	No	No
Q701N4	Q9BYQ4	0.0447159724547612	No	No
Q701N4	Q5T5B0	0.024027845854031	No	No
Q701N4	Q5TA76	0.0117955190284104	No	No
Q701N4	Q5TA77	0.0123471185162143	No	No
Q701N4	P09758	0.00705932939950813	No	No
Q701N4	Q6L8H1	0.0982166953813865	No	No
Q701N4	Q5T871	0.0229464394378216	No	No
Q701N4	P60371	0.0968166387529653	No	No
Q701N4	Q49AN0	0.00146730626230289	No	No
Q701N4	Q8N5G2	0.00489911460979516	No	No
Q701N4	Q9BYR2	0.0563703935564086	No	No
Q701N4	P07438	0.01436529575513	No	No
O95886	P43360	0.0235383853589365	No	No
O95886	Q9BYB0	0.0330131005705693	No	No
O95886	P78352	0.0309431066265279	No	No
O95886	Q63ZY3	0.0145143526088357	No	No
O95886	Q15700	0.0921181574165477	No	No
Q5TCM9	Q96HA8	0.00197683936541899	No	No
Q5TCM9	Q9UGC6	0.0042751179898596	No	No
Q5TCM9	Q92504	0.00333839594443495	No	No
Q5TCM9	Q9NRY6	0.00179926265971593	No	No
Q5TCM9	Q8IWZ5	0.00864171366480942	No	No
Q5TCM9	Q5T751	0.0642726751272315	No	No
Q5TCM9	Q5T753	0.0725920888288096	No	No
Q5TCM9	Q5T754	0.0703343297310636	No	No
Q5TCM9	Q5T7P3	0.0639494381153416	No	No
Q5TCM9	Q5T7P2	0.044411728521275	No	No
Q5TCM9	O43609	0.00299311092562326	No	No
Q5TCM9	P60409	0.0141457558647149	No	No
Q5TCM9	Q7Z698	0.00291294586179286	No	No
Q5TCM9	Q9H2X0	0.00711958375973985	No	No
Q5TCM9	P60329	0.0156921253935934	No	No
Q5TCM9	P60328	0.0150834533295013	No	No
Q5TCM9	Q9UKJ5	0.00862236757342512	No	No
Q5TCM9	B2RUY7	0.0166137142975044	No	No
Q5TCM9	Q9BYR8	0.0153553423518107	No	No
Q5TCM9	Q8N720	0.00138250335562554	No	No
Q5TCM9	O14633	0.065571487267456	No	No
Q5TCM9	P05187	0.00614279553940094	No	No
Q5TCM9	Q9BYR3	0.0113053784438738	No	No
Q5TCM9	Q9BYR2	0.0143439597097605	No	No
Q5TCM9	Q9BYR5	0.0134808138661865	No	No
Q5TCM9	P26371	0.0257605611283885	No	No
Q5TCM9	Q9BQ66	0.00386657755784436	No	No
Q5TCM9	Q07627	0.0115865648153505	No	No
Q5TCM9	Q6L8G9	0.0104397442810468	No	No
Q5TCM9	Q6L8G4	0.0121283058966156	No	No
Q5TCM9	Q9BYQ4	0.0116469206771072	No	No
Q5TCM9	Q9NRQ2	0.00303242860445218	No	No
Q5TCM9	Q9BYQ6	0.0129827690606424	No	No
Q5TCM9	Q5TA78	0.0733596718211966	No	No
Q5TCM9	Q9BYQ3	0.0125021014307265	No	No
Q5TCM9	P61970	0.00254032358285778	No	No
Q5TCM9	P60411	0.0112086096969559	No	No
Q5TCM9	Q6L8H2	0.0159342249188935	No	No
Q5TCM9	Q6L8H1	0.0179453203190023	No	No
Q5TCM9	Q3LI59	0.0328278998841759	No	No
Q5TCM9	Q9BYS1	0.0175849033588346	No	No
Q5TCM9	Q12837	0.00257473060709133	No	No
Q5TCM9	P60370	0.0143545013028182	No	No
P26371	Q96HA8	0.00208806345624895	No	No
P26371	P48146	0.00706537272203206	No	No
P26371	Q5T5B0	0.0339834999401056	No	No
P26371	Q5TZK3	0.0104474433355481	No	No
P26371	P20155	0.00434349318832912	No	No
P26371	Q5TA82	0.0258514295313387	No	No
P26371	Q8WTV0	0.00173225876969198	No	No
P26371	O76081	0.00355580604530462	No	No
P26371	O43597	0.00194982657048912	No	No
P26371	Q5T751	0.022356915815652	No	No
P26371	Q5T752	0.0247137503644344	No	No
P26371	Q5T753	0.0252507806095722	No	No
P26371	Q5T754	0.0244654308481003	No	No
P26371	Q9NQL9	0.00334431669846875	No	No
P26371	Q5T7P3	0.0222444795019461	No	No
P26371	Q5T7P2	0.0219665922699038	No	No
P26371	Q3B820	0.00522947713694642	No	No
P26371	O43167	0.00182974378446188	No	No
P26371	Q9UBE8	0.00112534467959058	No	S/T
P26371	P59990	0.0287560491885923	No	No
P26371	P59991	0.0303638333947546	No	No
P26371	O60896	0.0027428709975571	No	No
P26371	P05187	0.00392772334661871	No	No
P26371	Q8NEC5	0.0026603340093569	No	No
P26371	Q9H2X0	0.00467073726945188	No	No
P26371	O76003	0.002433791183416	No	No
P26371	Q13609	0.0077570752344156	No	No
P26371	Q2WGJ6	0.00498748213953614	No	No
P26371	Q6ZNA4	0.00219973898771544	No	No
P26371	Q9BYQ4	0.0232794089834739	No	No
P26371	Q9BYQ6	0.0312597492559909	No	No
P26371	Q9BYQ0	0.0273190116896913	No	No
P26371	Q9BYQ2	0.0460908303834808	No	No
P26371	O14633	0.0233157570361283	No	No
P26371	P18075	0.00131174901163175	No	No
P26371	P60412	0.0461412098181216	No	No
P26371	P60411	0.0269879504902611	No	No
P26371	Q8WUK0	0.000913667058303092	No	No
P26371	P49771	0.018934297283181	No	No
P26371	P37235	0.00751273020781735	No	No
P26371	Q92608	0.00174010562426183	No	No
P26371	P17858	0.00133517970286891	No	No
P26371	Q9UKJ5	0.00473717327222528	No	No
P26371	Q99571	0.00166502115443863	No	No
P26371	Q96FE5	0.00429682713201183	No	No
P26371	Q96LJ7	0.00841143344450815	No	No
P26371	O94772	0.0216063874990217	No	No
P26371	Q9NQX5	0.00625825633919097	No	No
P26371	P10809	0.000140452832405597	No	No
P26371	Q7Z3S9	0.00429171708221471	No	No
P26371	Q8TAU3	0.000993941638944844	No	No
P26371	Q92570	0.00157165125865855	No	No
P26371	Q9BYR2	0.0304202444939604	No	No
P26371	Q9BYR5	0.0269449228788762	No	No
P26371	Q7Z417	0.00624169674505065	No	No
P26371	P60328	0.0301482158825705	No	No
P26371	Q49AN0	0.000928706128104588	No	No
P26371	O60336	0.00199589775500807	No	No
P26371	Q9Y223	0.00567867963506306	No	No
P26371	Q9HCN3	0.00518082789510967	No	No
P26371	P22735	0.0095707189958915	No	No
P26371	Q9P0T4	0.00164524351572157	No	No
P26371	Q03014	0.00311690578745397	No	No
P26371	P60409	0.0282739829079753	No	No
P26371	Q8IYI8	0.00236268883857237	No	No
P26371	P24592	0.0025108902885158	No	No
P26371	Q6NUJ2	0.0107659356012216	No	No
P26371	Q92824	0.00398668314454647	No	No
P26371	Q96EG3	0.00184190507934746	No	No
P26371	Q5HYJ3	0.0101203044261143	No	No
P26371	Q9UHG0	0.0117459401554685	No	No
P26371	Q8NDP4	0.00301634931499403	No	No
P26371	Q12837	0.00179577315741468	No	No
P26371	Q9BYE3	0.0288583593067623	No	No
P26371	Q6L8H1	0.0432085182190473	No	No
P26371	A1A5C7	0.024449642223675	No	No
P26371	Q8N339	0.00633832291040578	No	No
P26371	Q9NPA0	0.00138919546691872	No	No
P26371	P61024	0.000834603982880062	No	No
P26371	P06850	0.00140390521829738	No	No
P26371	Q5BKY6	0.0134128582052931	No	No
P26371	P28799	0.000171987440488752	No	No
P26371	Q9BWG6	0.00171257364633094	No	No
P26371	Q6L8H2	0.0383662278229362	No	No
P26371	Q9BQ66	0.0247828164875048	No	No
P26371	Q06418	0.00159402421396217	No	Y
P26371	Q9NUL5	0.00503662137229885	No	No
P26371	P16930	0.0107469699496418	No	No
P26371	Q9UBK9	0.000935943210886919	No	No
P26371	O60259	0.00440157795153233	No	No
P26371	Q9UQ90	0.00226831488271009	No	No
P26371	Q8N720	0.00101370158088385	No	No
P26371	Q8IV04	0.00496146408936651	No	No
P26371	Q86YT5	0.00659813298363784	No	No
P26371	O43609	0.00238481940512275	No	No
P26371	O75056	0.00489491343521356	No	No
P26371	Q14584	0.00420883041662273	No	No
P26371	Q5T871	0.0100948381806305	No	No
P26371	Q6UWV6	0.00283202622164652	No	No
P26371	Q9H2F3	0.0021876603856535	No	No
P26371	Q9BYR9	0.0339554589056212	No	No
P26371	Q9BYR3	0.0272209490709445	No	No
P26371	Q5T5A8	0.0216076930554404	No	No
P26371	Q9UGL9	0.00608544345206314	No	No
P26371	P60014	0.0542719614796827	No	No
P26371	Q9UBP5	0.00232345123835382	No	No
P26371	Q5TA77	0.0180422510189855	No	No
P26371	Q9H0I2	0.0118050249479847	No	No
P26371	Q15040	0.00751558072879116	No	No
P26371	Q5TA78	0.0255177803619297	No	No
P26371	Q5TA76	0.0172362251913536	No	No
P26371	Q9H9D4	0.00210771645061428	No	No
P26371	P60370	0.0286912151156773	No	No
P26371	P60371	0.0425925906305458	No	No
P26371	Q02930	0.0085379486230425	No	No
P26371	Q9Y272	0.0022086893080221	No	No
P26371	Q86UU5	0.0154754011035841	No	No
P26371	Q5TA79	0.0265509124280113	No	No
P26371	Q8IW45	0.0044537695544343	No	No
P26371	Q9NSA3	0.00303388404171562	No	No
P26371	Q6ZMM2	0.0485879356059276	No	No
P26371	O43741	0.00119322979334422	No	No
P26371	Q9HB63	0.00987714852043332	No	No
P26371	Q6L8G9	0.0251366859410223	No	No
P26371	Q9H7X3	0.00296515249686709	No	No
P26371	Q9BYQ3	0.0249887107869479	No	No
P26371	P43353	0.00261224729816534	No	No
P26371	Q2TAL6	0.00229184479976633	No	No
P26371	P50222	0.00198388356333451	No	No
P26371	Q9P121	0.00836145331989259	No	No
P26371	Q9UBR2	0.00296816402720832	No	No
P26371	Q9BQ24	0.00686444437320381	No	No
P26371	Q8IUC1	0.0238354438028351	No	No
P26371	Q6L8G4	0.0292023835175114	No	No
P26371	P32242	0.00320774023800626	No	No
P26371	P27658	0.00271692980339478	No	No
P26371	Q8IY34	0.00254090933630072	No	No
P26371	Q8NE01	0.00434991692216994	No	No
P26371	O96014	0.00273442001515208	No	No
P26371	Q8N8B7	0.00477051183821303	No	No
P26371	A0JP26	0.00748726896655283	No	No
P26371	Q5T681	0.0138443805583743	No	No
P26371	Q96IQ9	0.00266540249883214	No	No
P26371	Q96GS6	0.00172163036951992	No	No
P26371	Q9BXY8	0.00292328082146504	No	No
P26371	P43220	0.00237913092056948	No	No
P26371	Q9H5Z6	0.00891253455195259	No	No
P26371	Q969G9	0.0049537098953663	No	No
P26371	Q92692	0.00200720799654935	No	No
Q9NPA0	Q9Y3B6	0.133524067165271	No	No
Q9NPA0	Q9UHD9	0.00151041390097706	No	No
Q9NPA0	P54219	0.0162375908717039	No	No
Q9NPA0	P13667	0.0175262751992221	No	No
Q9NPA0	Q15006	0.0827814825491089	No	No
Q9NPA0	Q8N766	0.13327920328809	No	No
Q9NPA0	P01568	0.00141270272771878	No	No
Q9NPA0	Q8N4V1	0.060747301562235	No	No
Q9NPA0	Q53GT1	0.00293960057749575	No	No
Q9NPA0	Q07627	0.00183329714077005	No	No
Q9NPA0	Q99571	0.00734764833610676	No	No
Q9NPA0	O43402	0.112954232487034	No	No
Q9NPA0	Q96KA5	0.0299460426513445	No	No
Q9NPA0	Q5J8M3	0.12679320886082	No	No
Q9NPA0	P48039	0.00636431904638734	No	No
Q9NPA0	Q9NQ11	0.00728732937109568	No	No
Q9NPA0	Q9HBL7	0.00422259182676742	No	No
Q9NPA0	P46095	0.0367863442550156	No	No
Q9NPA0	Q9P0I2	0.131784254284434	No	No
Q9NPA0	Q5UCC4	0.0699812457821839	No	No
Q9NPA0	Q13061	0.009935688213339	No	No
Q9NPA0	Q9BV81	0.121811236748485	No	No
Q9NPA0	Q9P0N5	0.00708634852734445	No	No
Q9NPA0	Q92876	0.00458470108559747	No	No
Q9BYR9	Q5TA82	0.0170569470765642	No	No
Q9BYR9	Q7Z6R9	0.00264561537494955	No	No
Q9BYR9	Q96S52	0.0030640586684026	No	No
Q9BYR9	Q8IWZ5	0.00685422026232605	No	No
Q9BYR9	Q8TBE0	0.00189813645537264	No	No
Q9BYR9	Q5T752	0.013529283048016	No	No
Q9BYR9	Q5T753	0.0138232746148431	No	No
Q9BYR9	Q5T754	0.0133933431371045	No	No
Q9BYR9	Q9NQL9	0.00287725832746776	No	No
Q9BYR9	Q5T7P3	0.0121775066511442	No	No
Q9BYR9	Q3B820	0.00684504350458688	No	No
Q9BYR9	O43167	0.00186533073795861	No	No
Q9BYR9	Q9GZV7	0.00660121412107719	No	No
Q9BYR9	Q8NEC5	0.00225347349238325	No	No
Q9BYR9	Q3KQV3	0.0018812075508702	No	No
Q9BYR9	Q2WGJ6	0.0105795526406243	No	No
Q9BYR9	Q9BYQ4	0.0417284915507616	No	No
Q9BYR9	Q9BYQ6	0.0663088415224339	No	No
Q9BYR9	Q9BYQ0	0.0579496656178102	No	No
Q9BYR9	O14633	0.0129934564212349	No	No
Q9BYR9	Q6P158	0.00456383536611992	No	No
Q9BYR9	Q07627	0.0591777983989241	No	No
Q9BYR9	Q9UKJ5	0.00884131611807785	No	No
Q9BYR9	Q9NQX5	0.012027573405353	No	No
Q9BYR9	P49638	0.00391047470330891	No	No
Q9BYR9	P25490	0.000517028936054864	No	No
Q9BYR9	Q96N58	0.00608862293015127	No	No
Q9BYR9	Q8TBZ8	0.00453015579404711	No	No
Q9BYR9	Q7Z417	0.0107734273628416	No	No
Q9BYR9	P60329	0.0801467430417698	No	No
Q9BYR9	Q499Z4	0.0120506163264233	No	No
Q9BYR9	Q8N393	0.00650640572566831	No	No
Q9BYR9	P82987	0.0131620089271115	No	No
Q9BYR9	Q9P0T4	0.00271150214740513	No	No
Q9BYR9	Q03014	0.00198183739432453	No	No
Q9BYR9	Q8IYI8	0.00374903259713292	No	No
Q9BYR9	Q6NUJ2	0.0223700230857778	No	No
Q9BYR9	Q86XF7	0.00511532999736929	No	No
Q9BYR9	Q8N8L2	0.00444137372003504	No	No
Q9BYR9	Q9BYE3	0.0214620699358669	No	No
Q9BYR9	Q6EMK4	0.00209217726849555	No	No
Q9BYR9	P57678	0.00239356353142726	No	No
Q9BYR9	Q9BQ66	0.0525698346935582	No	No
Q9BYR9	Q96C55	0.00321699089219246	No	No
Q9BYR9	Q05952	0.0117823279644862	No	No
Q9BYR9	Q7Z698	0.0023404560651041	No	No
Q9BYR9	Q969P0	0.0117354529003627	No	No
Q9BYR9	P49910	0.00255141581363774	No	No
Q9BYR9	O43296	0.004108795571385	No	No
Q9BYR9	Q6L8G4	0.0619447137877761	No	No
Q9BYR9	Q9BYQ3	0.0447924261169098	No	No
Q9BYR9	O43741	0.0011490072458758	No	No
Q9BYR9	Q15040	0.0127939979848729	No	No
Q9BYR9	Q9UBR2	0.0032586143989774	No	No
Q9BYR9	Q5T5A8	0.0137991807590718	No	No
Q9BYR9	Q5TA79	0.0175184705963774	No	No
Q9BYR9	Q2TAL6	0.00356452869025759	No	No
Q9BYR9	Q96H86	0.00253122010861559	No	No
Q9BYR9	P32242	0.00277475598935346	No	No
Q9BYR9	Q9NZV7	0.00295227015597532	No	No
Q9BYR9	O75783	0.0171231994767569	No	No
Q9BYR9	Q9BXY8	0.00512552095116662	No	No
Q9BYR9	Q5TA76	0.0110074586125089	No	No
Q9BYR9	Q86UU5	0.0132515431548501	No	No
Q9BYR9	Q8WTX9	0.00380446653151351	No	No
Q9BYR9	Q969G9	0.0032847944466319	No	No
Q9BYR9	Q9BYR3	0.057741653116094	No	No
Q5T5A8	Q9UGC6	0.00988910830814466	No	No
Q5T5A8	O95967	0.00444271574442532	No	No
Q5T5A8	O43597	0.00239771499424451	No	No
Q5T5A8	Q8IWZ5	0.00698504472927808	No	No
Q5T5A8	Q5T7P3	0.0357947156393106	No	No
Q5T5A8	P05187	0.00895081544857605	No	No
Q5T5A8	Q9BYQ4	0.00844653224658888	No	No
Q5T5A8	Q9BYQ6	0.0127036695827212	No	No
Q5T5A8	Q9BYQ2	0.0187308821702327	No	No
Q5T5A8	P60412	0.0187513559010423	No	No
Q5T5A8	P60411	0.0109676505379329	No	No
Q5T5A8	Q07627	0.0113374804962996	No	No
Q5T5A8	Q9UKJ5	0.00816378905004052	No	No
Q5T5A8	Q7Z3S9	0.0103229828586546	No	No
Q5T5A8	Q9BYR2	0.0161262554278037	No	No
Q5T5A8	Q9BYR5	0.00977650077542112	No	No
Q5T5A8	P60328	0.0109387604217113	No	No
Q5T5A8	P60409	0.0102587272959229	No	No
Q5T5A8	Q92824	0.0142919268421909	No	No
Q5T5A8	Q6L8H1	0.0175595374780099	No	No
Q5T5A8	P28799	0.000479960162239615	No	No
Q5T5A8	O15162	0.00711177484589393	No	No
Q5T5A8	Q6L8H2	0.0155916759730431	No	No
Q5T5A8	Q9BQ66	0.00370250985680184	No	No
Q5T5A8	Q8N720	0.0021386593237322	No	No
Q5T5A8	O43609	0.00572729825639111	No	No
Q5T5A8	Q9BYR3	0.0110623389808249	No	No
Q5T5A8	Q9BYR7	0.0144685815320171	No	No
Q5T5A8	Q9BYR6	0.0138893605606798	No	No
Q5T5A8	Q15323	0.0174569540208682	No	No
Q5T5A8	P60370	0.0104101128100127	No	No
Q5T5A8	O14817	0.011928327358894	No	No
Q5T5A8	Q9BYP8	0.0188699359700683	No	No
Q5T5A8	Q6L8G9	0.0102153139484374	No	No
Q5T5A8	Q8IUC1	0.0118800288966768	No	No
Q5T5A8	Q6L8G4	0.0118675753985221	No	No
Q5T5A8	Q9BYQ3	0.00906672294010886	No	No
O14633	Q9UGC6	0.0042199933487213	No	No
O14633	Q9NRY6	0.00177606243257234	No	No
O14633	Q5TA82	0.0658027856579439	No	No
O14633	Q8IWZ5	0.00767470659329186	No	No
O14633	Q5T751	0.0569077751621678	No	No
O14633	Q5T752	0.0544113926119117	No	No
O14633	Q5T753	0.064273880952432	No	No
O14633	Q5T754	0.0622748347504414	No	No
O14633	Q5T7P3	0.0566215773469951	No	No
O14633	Q5T7P2	0.0402552938860987	No	No
O14633	O15496	0.00089505118678163	No	No
O14633	P59990	0.0110038410323769	No	No
O14633	P59991	0.0116190786021469	No	No
O14633	O43610	0.00731747277901775	No	No
O14633	Q9BYS1	0.0162021718410817	No	No
O14633	Q9BYQ4	0.0106588979823895	No	No
O14633	Q9BYQ0	0.0104539417019173	No	No
O14633	P01137	0.00057546589441243	No	No
O14633	P60409	0.0129457538885921	No	No
O14633	Q7Z698	0.00268836554223886	No	No
O14633	Q9BYE3	0.0528849318406107	No	No
O14633	Q07627	0.0106754930837778	No	No
O14633	P60328	0.0138039053169906	No	No
O14633	Q92570	0.0020517275983799	No	No
O14633	Q9BYP8	0.0187423454841382	No	No
O14633	O14817	0.00791004551788374	No	No
O14633	Q9UGL9	0.0154900188643035	No	No
O14633	Q9BYR8	0.0141479250915351	No	No
O14633	Q9BYR3	0.0104164168854576	No	No
O14633	Q9BYR2	0.0131536696096129	No	No
O14633	Q9BYR5	0.0123372197426996	No	No
O14633	Q9BYR6	0.0126909788462304	No	No
O14633	Q96LJ7	0.0165865295097259	No	No
O14633	Q6PEX3	0.011434309004734	No	No
O14633	Q6L8G8	0.0155525801939119	No	No
O14633	P32242	0.00453602502939196	No	No
O14633	Q9NRQ2	0.00299332756934755	No	No
O14633	Q5TA79	0.0675832644924064	No	No
O14633	Q9BYQ3	0.0114415326943479	No	No
O14633	Q5TA76	0.0294965345238674	No	No
O14633	Q9BQ66	0.00384583065483606	No	No
O14633	P60411	0.0103272572333164	No	No
O14633	P28799	0.00020967537483097	No	No
O14633	Q5TA78	0.0649535078741774	No	No
Q14982	O43615	0.0211195890657571	No	No
Q14982	Q9UK22	0.0235316178501968	No	No
Q14982	Q68D91	0.110501550020839	No	No
Q14982	Q14669	0.0102499120111385	No	No
Q14982	P04439	0.0051689109749246	No	No
Q9BYR5	Q96HA8	0.00252258977541148	No	No
Q9BYR5	Q14847	0.00322005519836205	No	No
Q9BYR5	Q5T5B0	0.0153759919054531	No	No
Q9BYR5	Q5TZK3	0.0148606600781661	No	No
Q9BYR5	Q5TA82	0.0116965989941829	No	No
Q9BYR5	O76083	0.00490034048906967	No	No
Q9BYR5	O76081	0.00415251924302964	No	No
Q9BYR5	Q8IWZ5	0.00468036347300566	No	No
Q9BYR5	Q5T751	0.0101154900824878	No	No
Q9BYR5	Q5T752	0.0129330051056687	No	No
Q9BYR5	Q5T753	0.0132140395419581	No	No
Q9BYR5	Q13895	0.00180097069434952	No	No
Q9BYR5	Q5T7P3	0.0116408057348359	No	No
Q9BYR5	Q5T7P2	0.0113423064614059	No	No
Q9BYR5	O43167	0.00132945867666182	No	No
Q9BYR5	Q9UBE8	0.00123626834000636	No	S/T
Q9BYR5	P59991	0.0431901463599413	No	No
Q9BYR5	Q8NEC5	0.00163126106874071	No	No
Q9BYR5	Q9H2X0	0.00290341108228536	No	No
Q9BYR5	Q9BYS1	0.0602263051250842	No	No
Q9BYR5	O76003	0.00268415745176535	No	No
Q9BYR5	Q9BYQ4	0.0331131141479278	No	No
Q9BYR5	Q9BYQ0	0.0388591288177253	No	No
Q9BYR5	Q9BYQ2	0.0655605530511723	No	No
Q9BYR5	P60412	0.0656322138038638	No	No
Q9BYR5	P60411	0.038388220501519	No	No
Q9BYR5	P37235	0.0102044982219434	No	No
Q9BYR5	Q92608	0.00188657607732349	No	No
Q9BYR5	Q9UKJ5	0.00611552781724889	No	No
Q9BYR5	Q8TDS5	0.0054360659255431	No	No
Q9BYR5	Q9Y5Q3	0.00231769769754413	No	No
Q9BYR5	Q9UHI7	0.00285741932666161	No	No
Q9BYR5	Q5T686	0.00251199880038057	No	No
Q9BYR5	P25490	0.00037584663785665	No	No
Q9BYR5	P29972	0.000630417389127841	No	No
Q9BYR5	Q7Z3S9	0.00275542602833929	No	No
Q9BYR5	Q8TAU3	0.00116160169789339	No	No
Q9BYR5	Q92570	0.00111926449209531	No	No
Q9BYR5	Q9BYR2	0.0363290934051394	No	No
Q9BYR5	O43609	0.00125165990367491	No	No
Q9BYR5	P50222	0.000880296380425372	No	No
Q9BYR5	Q8TC90	0.0184804690065661	No	No
Q9BYR5	O95429	0.000496817695490736	No	No
Q9BYR5	P32242	0.00199750478126797	No	No
Q9BYR5	Q6PEX3	0.0328541498426203	No	No
Q9BYR5	Q9NQS3	0.00371186493993353	No	No
Q9BYR5	Q12837	0.00078949981110326	No	No
Q9BYR5	Q9BR84	0.00530217792190077	No	No
Q9BYR5	Q9BYE3	0.0149008253628452	No	No
Q9BYR5	Q9UGL9	0.00865606097697657	No	No
Q9BYR5	Q7Z417	0.00758355797956534	No	No
Q9BYR5	Q8IUC1	0.0339040296070273	No	No
Q9BYR5	Q8N8B7	0.0056819188292039	No	No
Q9BYR5	Q5TA78	0.0133537637485043	No	No
Q9BYR5	Q9P1A6	0.0335891884362877	No	No
Q9BYR5	P60328	0.0428834475387508	No	No
Q9BYR5	Q5TA76	0.00779860989862472	No	No
Q9BYR5	P60370	0.0408109794300457	No	No
Q9BYR5	P60409	0.0402174996845059	No	No
Q9BYR5	P43353	0.00287399148036277	No	No
Q9BYR5	Q9P0T4	0.00192757128535303	No	No
Q9BYR5	Q6L8G8	0.0578116594138251	No	No
Q9BYR5	Q6L8G9	0.0357549434118613	No	No
Q9BYR5	O43741	0.00130195510161968	No	No
Q9BYR5	Q9NRQ2	0.0025166749023506	No	No
Q9BYR5	Q6EMK4	0.00150815814658869	No	No
Q9BYR5	Q6L8H2	0.0545729181624915	No	No
Q9BYR5	Q8WWW0	0.0112992024033758	No	No
Q9BYR5	Q49AN0	0.000995371643522625	No	No
Q9BYR5	Q06418	0.000967411859008804	No	Y
Q9BYR5	Q8N6W0	0.00354469428014938	No	No
Q9BYR5	P17024	0.00259133289756714	No	No
Q9BYR5	Q9BYR3	0.0387196425150226	No	No
Q9BYR5	Q9BYR6	0.0462354786586013	No	No
Q9BYR5	Q9H2F3	0.00243887324466209	No	No
Q9BYR5	Q5BKY6	0.0190787276909452	No	No
Q9BYR5	Q5TA79	0.0120130832696753	No	No
Q9BYR5	Q9BYQ3	0.0355444604837336	No	No
Q9BYR5	Q9NUL5	0.00551554315698688	No	No
Q9BYR5	Q5TA77	0.00816330001656715	No	No
Q9BYR5	P60371	0.0605845842738727	No	No
Q9BYR5	P60900	0.000799920285183199	No	No
Q9BYR5	P54619	0.000809006493571494	No	No
Q9BYR5	O15162	0.000506178378437665	No	No
Q9BYR5	Q86W54	0.0109466458603907	No	No
P60409	Q9UK11	0.0031857663097628	No	No
P60409	Q92835	0.00168200569857402	No	No
P60409	Q6NX45	0.00183943799784088	No	No
P60409	Q96HA8	0.00264701667599623	No	No
P60409	P48146	0.00868988049472567	No	No
P60409	Q9Y5A6	0.00112791001814339	No	No
P60409	O75427	0.0162879816772566	No	No
P60409	Q9Y2K5	0.0127881328887869	No	No
P60409	Q96HC4	0.00238286160523565	No	No
P60409	O75386	0.00105106987602361	No	No
P60409	Q5T5B0	0.0161344136809078	No	No
P60409	O75461	0.000957569162816979	No	No
P60409	Q96C00	0.00342190678964854	No	No
P60409	Q9Y2V2	0.00777118509032738	No	No
P60409	Q5TZK3	0.015593663078572	No	No
P60409	Q8TBB0	0.0131977515942316	No	No
P60409	Q7Z6R9	0.00199685846734541	No	No
P60409	Q96C28	0.00234608894166233	No	No
P60409	Q9Y2P7	0.0292572395277955	No	No
P60409	Q9GZP9	0.000621634062014311	No	No
P60409	Q8IWZ5	0.00491122269801031	No	No
P60409	Q8TBE0	0.001430387578693	No	No
P60409	Q5T752	0.0135709264023578	No	No
P60409	Q5T754	0.0134345680661787	No	No
P60409	Q13895	0.00188980368801585	No	No
P60409	Q9NQL9	0.00217659585755652	No	No
P60409	Q96EY4	0.0114661834625865	No	No
P60409	Q8WYH8	0.000702744284969573	No	No
P60409	Q5T7P3	0.0122149892156433	No	No
P60409	Q5T7P2	0.0119017664466287	No	No
P60409	Q3B820	0.00609858057845879	No	No
P60409	Q08117	0.00139212960731181	No	No
P60409	O43167	0.0013950343101655	No	No
P60409	P59990	0.0429207537304364	No	No
P60409	Q969Q0	0.00401589636494749	No	No
P60409	Q5T6M2	0.0537454316157501	No	No
P60409	P78385	0.0284502338498501	No	No
P60409	O43463	0.000383566161505748	No	No
P60409	Q8N7K0	0.0116667301040762	No	No
P60409	Q3KQV3	0.00272999260299566	No	No
P60409	Q9H2X0	0.00304662201797276	No	No
P60409	P57060	0.0127487952716079	No	No
P60409	Q0D2H9	0.00648330564607594	No	No
P60409	P49759	0.0019342734150141	No	S/T
P60409	Q96NT3	0.0339835913332053	No	No
P60409	Q2WGJ6	0.00744422473483953	No	No
P60409	Q9BYQ4	0.0347464206023882	No	No
P60409	Q9BYQ0	0.0407758578100261	No	No
P60409	Q08AG5	0.00755506163555542	No	No
P60409	P07510	0.0118182208734307	No	No
P60409	Q8TAB7	0.0222353893742773	No	No
P60409	P60411	0.0402817219112711	No	No
P60409	Q8WUK0	0.00106165911969492	No	No
P60409	P37235	0.0107078357436265	No	No
P60409	Q6P158	0.00338902424312761	No	No
P60409	Q08ER8	0.0176085027537959	No	No
P60409	Q92608	0.00197963156193173	No	No
P60409	P17858	0.00150911317850851	No	No
P60409	Q9UKJ5	0.00641717661451159	No	No
P60409	P55040	0.00074181194577302	No	No
P60409	Q8TAQ5	0.00412182997514176	No	No
P60409	Q9UHI7	0.00299836171608735	No	No
P60409	Q9NQX5	0.0086703097404077	No	No
P60409	Q5T686	0.00263590330045053	No	No
P60409	P49638	0.00296280299945434	No	No
P60409	Q96IX9	0.0107284453950791	No	No
P60409	Q8N715	0.00900799020909473	No	No
P60409	Q96N58	0.00454481629561876	No	No
P60409	P29972	0.000661512766810131	No	No
P60409	P17031	0.0109840688837968	No	No
P60409	Q8TBZ8	0.00337927612066952	No	No
P60409	Q99895	0.0099910927255238	No	No
P60409	Q9BW11	0.00720319039511069	No	No
P60409	Q7Z3S9	0.00289133759185971	No	No
P60409	Q8TAU3	0.0012188977752785	No	No
P60409	Q3ZCT1	0.012326357143452	No	No
P60409	Q9BYR2	0.0381210282403299	No	No
P60409	Q96HQ0	0.0159139628648675	No	No
P60409	Q7Z417	0.007957617457646	No	No
P60409	P60328	0.0449986763070767	No	No
P60409	Q08E93	0.0242363822864197	No	No
P60409	A2RRD8	0.0241807535256915	No	No
P60409	Q49AN0	0.0010444684129382	No	No
P60409	Q08426	0.00234260227593745	No	No
P60409	O60336	0.00236048693613984	No	No
P60409	Q9Y223	0.0066212162978402	No	No
P60409	Q8N393	0.00489227051802267	No	No
P60409	Q9HCN3	0.00639023738044188	No	No
P60409	Q9P0T4	0.00202264886119609	No	No
P60409	Q03014	0.00234075356359314	No	No
P60409	Q14554	0.00523301033923285	No	No
P60409	Q8IYI8	0.00281856081249707	No	No
P60409	O75506	0.00749002093455283	No	No
P60409	P62857	0.00112025730666965	No	No
P60409	O43609	0.00131339810776918	No	No
P60409	Q9Y473	0.00451148630635264	No	No
P60409	Q6P087	0.00718668293489496	No	No
P60409	Q86XF7	0.00381830758715318	No	No
P60409	P09211	0.000419201258557243	No	No
P60409	P62913	0.000496909450611685	No	No
P60409	Q9UEU0	0.00082072747610925	No	No
P60409	Q96EG3	0.00225877849918246	No	No
P60409	P17041	0.00839371393444079	No	No
P60409	Q96MU6	0.0199565932339197	No	No
P60409	P10074	0.00154862323507011	No	No
P60409	Q8N4F7	0.0269536514567294	No	No
P60409	Q16670	0.00619106227976214	No	No
P60409	P41223	0.00133725280440724	No	No
P60409	P25791	0.00261076605278719	No	No
P60409	Q8NA54	0.00358967835736569	No	No
P60409	Q9Y3M9	0.00409902860855259	No	No
P60409	P32242	0.00209603183123028	No	No
P60409	Q9H2F3	0.00255917082206065	No	No
P60409	Q8N9I5	0.00915737991739703	No	No
P60409	Q86UN2	0.00646452601453867	No	No
P60409	Q8N8L2	0.00333906990579876	No	No
P60409	O43296	0.00306698596421914	No	No
P60409	Q9UK33	0.00140997094097693	No	No
P60409	Q147U1	0.0216517590034403	No	No
P60409	P51814	0.00701384516958959	No	No
P60409	Q6ZT89	0.0159516904547766	No	No
P60409	Q9Y5Y2	0.00616478587504426	No	No
P60409	Q9H9D4	0.0025847502427798	No	No
P60409	P27658	0.00199918230252078	No	No
P60409	P35900	0.0144346248421841	No	No
P60409	Q86VE0	0.00479725162804709	No	No
P60409	Q6IV72	0.0286334338710613	No	No
P60409	Q8IW45	0.00521663524051542	No	No
P60409	Q9UGL9	0.00908302173339289	No	No
P60409	Q92824	0.00255597656973001	No	No
P60409	Q14781	0.00111234415389614	No	No
P60409	P43353	0.00301575129232037	No	No
P60409	Q8NDP4	0.00359834263287149	No	No
P60409	Q8N8B7	0.00596217983564385	No	No
P60409	O96014	0.0012601504793828	No	No
P60409	Q96H86	0.00190299700552205	No	No
P60409	Q9UQ90	0.00113925191953047	No	No
P60409	Q9BYE3	0.015635809518464	No	No
P60409	Q5TA77	0.00856595530737406	No	No
P60409	Q9H7E9	0.0136960452745677	No	No
P60409	P15151	0.00113176697456926	No	No
P60409	Q5TA78	0.0140124389919241	No	No
P60409	Q5TA79	0.0126056293634881	No	No
P60409	Q06418	0.0010151295102808	No	Y
P60409	P41222	0.00227194196469029	No	No
P60409	Q5HYJ3	0.0140987474980401	No	No
P60409	Q9NQS3	0.00389495291339912	No	No
P60409	Q5TA76	0.00818327682624559	No	No
P60409	Q6UXX9	0.00856991416999816	No	No
P60409	Q7L2K0	0.00850246963985686	No	No
P60409	Q96SZ4	0.0357309351975264	No	No
P60409	P60370	0.0428239835775314	No	No
P60409	P02008	0.00166885797074443	No	No
P60409	Q9NP91	0.00867991003478642	No	No
P60409	Q96IQ9	0.00333651045027871	No	No
P60409	Q6PEX3	0.0344746828663051	No	No
P60409	Q96E40	0.0268022030619697	No	No
P60409	Q9H7X3	0.00365693172529892	No	No
P60409	Q6L8G9	0.0375185582622367	No	No
P60409	Q9NZV7	0.00222079950975982	No	No
P60409	Q6L8G4	0.0435869441965655	No	No
P60409	Q9NSA3	0.00274352356908588	No	No
P60409	Q9NVV9	0.00141072238808664	No	No
P60409	Q9NRQ5	0.00631406307899089	No	No
P60409	P04554	0.0108499169247819	No	No
P60409	Q9NUL5	0.0057875976728478	No	No
P60409	Q6EMK4	0.00158254814277467	No	No
P60409	Q9NZ81	0.0140774901469524	No	No
P60409	Q9UJW8	0.0114565250797944	No	No
P60409	Q9ULM2	0.00323245768706274	No	No
P60409	P43220	0.00271686610153241	No	No
P60409	O43741	0.00136617411954089	No	No
P60409	Q13875	0.0176275119793699	No	No
P60409	P0CG20	0.00683670656947422	No	No
P60409	Q7Z3I7	0.002752454421304	No	No
P60409	O43257	0.00297276453324992	No	No
P60409	Q9BS34	0.00483584948431261	No	No
P60409	Q86UD4	0.00340979603366394	No	No
P60409	Q14584	0.00502090850266452	No	No
P60409	Q969P0	0.0087366333044913	No	No
P60409	P17024	0.00271915055700999	No	No
P60409	P52744	0.00392943997406233	No	No
P60409	Q14929	0.00138905851766095	No	No
P60409	Q5HYK9	0.0160911887845383	No	No
P60409	Q6RVD6	0.0153315818193921	No	No
P60409	Q8WTP8	0.00278585306351967	No	No
P60409	P52736	0.0065663917503957	No	No
P60409	Q7Z7H3	0.00705247498114357	No	No
P60409	P51959	0.0024967804829492	No	No
P60409	Q5BKY6	0.020019787143744	No	No
P60409	Q9UBV7	0.00267864885484328	No	No
P60409	Q9H5Z6	0.0125870049894571	No	No
P60409	Q96I27	0.0121855994617328	No	No
P60409	Q8TF45	0.0212820639325866	No	No
P60409	Q9UBK9	0.00107717067322962	No	No
P60409	Q9BWG6	0.00211378575488343	No	No
P60409	Q8NE01	0.00588878550786076	No	No
P60409	P28799	0.000193018172917077	No	No
P60409	Q8NEP9	0.0111617224005292	No	No
P60409	Q5XG85	0.0226807512938716	No	No
P60409	Q969G9	0.00249345171313303	No	No
P60409	Q9BYQ3	0.0372976932503361	No	No
P60409	Q9H1Q7	0.0315614513516716	No	No
P60409	Q92692	0.00135421690887267	No	No
P60409	Q96C55	0.0023997189051826	No	No
Q8IXW0	O75525	0.00678483296828874	No	No
Q8IXW0	Q9BYQ4	0.00894742148150145	No	No
Q8IXW0	Q7Z3Y8	0.00655342902221273	No	No
Q8IXW0	Q6L8G9	0.0114329730488439	No	No
Q8IXW0	P60328	0.0115874417004379	No	No
Q8IXW0	Q15323	0.00445826163716427	No	No
Q8IXW0	Q6ZUJ4	0.566813163167781	No	No
Q8IXW0	Q9BYQ3	0.00960439020805417	No	No
Q7Z417	Q92832	0.010706582230715	No	No
Q7Z417	Q9UHF1	0.00806384104630952	No	No
Q7Z417	P49795	0.02095943607213	No	No
Q7Z417	Q9UGC6	0.0225158928967282	No	No
Q7Z417	O95967	0.003644375986207	No	No
Q7Z417	O95503	0.0105005704647037	No	No
Q7Z417	Q86VY4	0.0107313720840097	No	No
Q7Z417	Q5TA82	0.00412736362868716	No	No
Q7Z417	O43597	0.00355013218889212	No	No
Q7Z417	P23142	0.003078552155799	No	No
Q7Z417	Q5T7P3	0.00301663141814278	No	No
Q7Z417	P30044	0.00882933244214717	No	No
Q7Z417	O94992	0.00615274030612848	No	No
Q7Z417	Q9BTY2	0.0074643743880948	No	No
Q7Z417	Q99435	0.015389501863121	No	No
Q7Z417	Q969Q1	0.00682411683052501	No	No
Q7Z417	Q9UN86	0.0237850575760142	No	No
Q7Z417	Q9H2X0	0.00310870855673598	No	No
Q7Z417	Q06787	0.00334509697005033	No	No
Q7Z417	Q9BYS1	0.0134339097920783	No	No
Q7Z417	Q9NY15	0.0172198969530189	No	No
Q7Z417	Q9BYQ4	0.00655191141387864	No	No
Q7Z417	Q9BYQ6	0.00991812948033246	No	No
Q7Z417	Q9BYQ0	0.00866780769718257	No	No
Q7Z417	Q9BYQ2	0.0146237520926946	No	No
Q7Z417	Q5TD97	0.00774313629251257	No	No
Q7Z417	P60411	0.00856276821606024	No	No
Q7Z417	Q9NRX3	0.00281650947022245	No	No
Q7Z417	Q5JU00	0.0169871568147963	No	No
Q7Z417	Q96P47	0.02794748379742	No	No
Q7Z417	Q7Z3S9	0.00433489561469822	No	No
Q7Z417	Q96HD1	0.0206011049929951	No	No
Q7Z417	Q9BYR2	0.00997122852040351	No	No
Q7Z417	P23497	0.00523029976992899	No	No
Q7Z417	P04275	0.00671903306952799	No	No
Q7Z417	Q5VY43	0.0480044676910082	No	No
Q7Z417	Q9H169	0.0490724946094851	No	No
Q7Z417	P07910	0.00563873399831863	No	No
Q7Z417	Q92824	0.00704335664471064	No	No
Q7Z417	Q9BYV6	0.00999231047666445	No	No
Q7Z417	Q14781	0.0128357615266076	No	No
Q7Z417	Q8IUC1	0.00938259662867573	No	No
Q7Z417	O95931	0.0117470135962196	No	No
Q7Z417	A6BM72	0.0567458369606603	No	No
Q7Z417	Q6ZMP0	0.0258454432728348	No	No
Q7Z417	Q9NS15	0.00849604264107963	No	No
Q7Z417	Q8N2S1	0.00819238422901461	No	No
Q7Z417	Q9NQ30	0.0167599814320394	No	No
Q7Z417	P60328	0.00848511402885345	No	No
Q7Z417	O00468	0.00317316753703262	No	No
Q7Z417	P98095	0.0153043120570235	No	No
Q7Z417	O14777	0.00666793661293133	No	No
Q7Z417	P60370	0.0080750460601428	No	No
Q7Z417	Q86Y97	0.00773581706710272	No	No
Q7Z417	P26196	0.00934706866247352	No	No
Q7Z417	Q6L8G4	0.00926536609392339	No	No
Q7Z417	P35226	0.00340913911260202	No	No
Q7Z417	Q99576	0.0308184316275171	No	No
Q7Z417	Q96DN2	0.0150400484192824	No	No
Q7Z417	O75095	0.0461269836772857	No	No
Q7Z417	Q6L8H2	0.0121728812379034	No	No
Q7Z417	Q6L8H1	0.0137092487479785	No	No
Q7Z417	Q9UHV8	0.0463619924214329	No	No
Q7Z417	Q15323	0.00589659670472123	No	No
Q7Z417	Q6L8G9	0.00797539685388655	No	No
Q7Z417	Q8WUG5	0.0581807152352161	No	No
Q7Z417	O76014	0.0136055934543887	No	No
Q7Z417	Q12805	0.00292793982504082	No	No
Q7Z417	Q9BYR3	0.0086366942758321	No	No
Q7Z417	Q9BYR7	0.0112205466094375	No	No
Q7Z417	Q9BYR6	0.0107713542755746	No	No
Q7Z417	Q13283	0.0124687705362082	No	No
Q7Z417	Q8NCA5	0.0117071001054065	No	No
Q7Z417	Q6ZNJ1	0.00943442752913466	No	No
Q7Z417	Q9BYQ3	0.00703298866132488	No	No
Q7Z417	Q9BQ66	0.00881233795041193	No	No
Q7Z417	Q9UBX5	0.00862604487172872	No	No
Q7Z417	P28799	0.00168103469234262	No	No
Q7Z417	O15162	0.0046821498893897	No	No
Q96LJ7	Q12982	0.0242552559971831	No	No
Q96LJ7	Q969G2	0.00983803162085167	No	No
Q96LJ7	P59990	0.0140546033882054	No	No
Q96LJ7	P59991	0.014840412634922	No	No
Q96LJ7	Q9BYQ6	0.0152782941400028	No	No
Q96LJ7	Q9BYQ0	0.0133522470954973	No	No
Q96LJ7	P60411	0.0131904399632067	No	No
Q96LJ7	Q07627	0.013635222539526	No	No
Q96LJ7	P60328	0.0126768498745155	No	No
Q96LJ7	Q9BYR7	0.0167454488666546	No	No
Q96LJ7	Q8IUC1	0.0153080452506524	No	No
Q96LJ7	Q7Z3S9	0.00839071041328485	No	No
Q96LJ7	Q9NR28	0.0138737191535563	No	No
Q96LJ7	Q6L8H4	0.0364194705135344	No	No
Q96LJ7	O76011	0.00987385636670307	No	No
Q96LJ7	O15162	0.00354811349593307	No	No
Q86YT5	P59991	0.00910883507163908	No	No
Q86YT5	P11912	0.0122922614032722	No	No
Q86YT5	Q9BYQ4	0.00634022715841413	No	No
Q86YT5	Q9BYQ0	0.0081954201423252	No	No
Q86YT5	Q05639	0.00413250439056469	No	No
Q86YT5	P60328	0.00821097035805768	No	No
Q86YT5	P48165	0.0408970564725113	No	No
Q86YT5	Q9BYR7	0.0108672041084853	No	No
Q86YT5	Q8IUC1	0.00852023836853301	No	No
Q86YT5	Q9BYQ3	0.00680576138756942	No	No
Q5TA82	O95967	0.00268555817617297	No	No
Q5TA82	Q92504	0.00385929285995933	No	No
Q5TA82	Q9BYS1	0.0212691356833336	No	No
Q5TA82	O43609	0.00341928291774518	No	No
Q5TA82	Q6L8G9	0.0126269865168942	No	No
Q5TA82	P60328	0.0130871256582788	No	No
Q5TA82	O14817	0.0094437507901451	No	No
Q5TA82	Q9BYP8	0.0247749033208715	No	No
Q5TA82	O76003	0.00143001077247479	No	No
Q5TA82	P61601	0.00851346798152563	No	No
Q5TA82	O76081	0.00609337892058407	No	No
Q5TA82	Q2TAL6	0.00356005644896354	No	No
Q5TA82	Q5T7P3	0.064175014851894	No	No
Q5TA82	Q07627	0.0140140786749118	No	No
Q5TA82	Q5T751	0.0827987870453496	No	No
Q5TA82	Q5T752	0.061480251843081	No	No
Q5TA82	O43597	0.00122322523537632	No	No
Q5TA82	Q5T754	0.0705824286829218	No	No
Q5TA82	Q7Z3S9	0.00843725586202831	No	No
Q5TA82	Q6L8G8	0.0204163948892024	No	No
Q5TA82	P32242	0.00566809366189229	No	No
Q5TA82	O15496	0.00107883048543882	No	No
Q5TA82	Q8IWZ5	0.010737201808627	No	No
Q5TA82	Q5T7P2	0.0545485544420915	No	No
Q5TA82	Q92570	0.00191669417769875	No	No
Q5TA82	Q9BYQ0	0.0137232407275156	No	No
Q5TA82	Q9BYQ3	0.0108474212663523	No	No
Q5TA82	Q9BQ66	0.00468958958768511	No	No
Q5TA82	P60411	0.0135569377665254	No	No
Q5TA82	Q6EMK4	0.00207278215552211	No	No
Q5TA82	P28799	0.000242245105459267	No	No
Q5TA82	G2XKQ0	0.00467192866010769	No	No
Q5TA82	Q3LHN2	0.0325699963445266	No	No
Q5TA82	P60370	0.0124546520089321	No	No
Q5TA82	P60371	0.0213956632498557	No	No
Q5TA82	O15162	0.000412020381831917	No	No
Q5T751	Q96HA8	0.00201900586346864	No	No
Q5T751	Q8N5G2	0.0106055672440427	No	No
Q5T751	O95967	0.00232253299532043	No	No
Q5T751	Q92504	0.00333760597159478	No	No
Q5T751	Q9NRY6	0.00178331127400532	No	No
Q5T751	Q8IWZ5	0.00928578114568621	No	No
Q5T751	O43609	0.00295707516867704	No	No
Q5T751	Q9BYQ3	0.00938110148898186	No	No
Q5T751	P01137	0.00050257255700836	No	No
Q5T751	Q7Z698	0.00288276483525154	No	No
Q5T751	Q6L8G9	0.0109201107900573	No	No
Q5T751	Q9H2X0	0.00709547637852412	No	No
Q5T751	P20618	0.000187802803615892	No	No
Q5T751	P60329	0.0164141710003961	No	No
Q5T751	P60328	0.0113180497912623	No	No
Q5T751	B2RUY7	0.0166322435923314	No	No
Q5T751	P61970	0.00119500568170851	No	No
Q5T751	Q9BYR3	0.0118255755895055	No	No
Q5T751	Q9BYR2	0.014762765886457	No	No
Q5T751	Q9BQ66	0.00405566583831409	No	No
Q5T751	Q2TAL6	0.00307881938335212	No	No
Q5T751	Q8WWZ8	0.0150724576056443	No	No
Q5T751	Q5T752	0.0531695476690983	No	No
Q5T751	Q5T754	0.0610413213016089	No	No
Q5T751	P32242	0.00490189885555604	No	No
Q5T751	O15496	0.000932997624486326	No	No
Q5T751	Q9UGL9	0.0194908887283419	No	No
Q5T751	Q5T7P3	0.0555000412171681	No	No
Q5T751	Q5T7P2	0.0471748549939551	No	No
Q5T751	P59990	0.0124924679315539	No	No
Q5T751	P59991	0.0131909363652604	No	No
Q5T751	Q9NRQ2	0.00302716939594336	No	No
Q5T751	Q9BYQ6	0.0135801483913096	No	No
Q5T751	Q5TA78	0.0636669364070235	No	No
Q5T751	Q6L8G4	0.0126863686045638	No	No
Q5T751	Q9HB63	0.0149822822804022	No	No
Q5T751	Q5TA76	0.0337843828714651	No	No
Q5T751	Q9BYQ0	0.0118681768561797	No	No
Q5T751	Q5TA77	0.0353642580971999	No	No
Q5T751	Q6EMK4	0.00179259008090892	No	No
Q5T751	Q6L8H2	0.0166674103104143	No	No
Q5T751	Q6L8H1	0.0187710427354376	No	No
Q5T751	Q14990	0.0250569741524835	No	No
Q5T751	Q12805	0.00406306444267207	No	No
Q5T751	Q12837	0.00253893883112015	No	No
Q5T751	P60370	0.0107710719107191	No	No
Q5T751	Q9UKJ5	0.00905731277441441	No	No
Q5T751	Q5TA79	0.0850391403431527	No	No
Q5T752	Q96HA8	0.00202435216980233	No	No
Q5T752	Q8N5G2	0.0112547421021687	No	No
Q5T752	Q9UGC6	0.00457443677750011	No	No
Q5T752	Q8IWZ5	0.00775288617736339	No	No
Q5T752	Q8N2W9	0.000476827229814569	No	No
Q5T752	O43609	0.00339237801921843	No	No
Q5T752	P01137	0.000851016400502512	No	No
Q5T752	P05187	0.00629012470828682	No	No
Q5T752	Q9BYR3	0.0108459710658032	No	No
Q5T752	Q9BYR2	0.0143748174344638	No	No
Q5T752	Q5T753	0.0600517796986408	No	No
Q5T752	Q5T754	0.0581840492869952	No	No
Q5T752	Q6L8G9	0.0100155129674562	No	No
Q5T752	Q5T7P3	0.0529021499658274	No	No
Q5T752	Q8NEC5	0.00437097532758784	No	No
Q5T752	Q6L8G4	0.0116354578915652	No	No
Q5T752	Q9BYQ4	0.0111736343278328	No	No
Q5T752	Q9Y4B4	0.00535918781618886	No	No
Q5T752	Q9BYQ6	0.0124551989378148	No	No
Q5T752	Q9BYQ0	0.0108850433377799	No	No
Q5T752	Q5TA79	0.0631437724075909	No	No
Q5T752	Q9BYQ3	0.011994063803576	No	No
Q5T752	Q9BQ66	0.00368293769661668	No	No
Q5T752	Q5TA77	0.0354063129417066	No	No
Q5T752	Q6L8H2	0.0152867189085535	No	No
Q5T752	P60412	0.0183845987634088	No	No
Q5T752	P60411	0.0107531346309721	No	No
Q5T752	P28799	0.000242100676781711	No	No
Q5T752	Q6L8H1	0.0172160910767155	No	No
Q5T752	Q9BYS1	0.0168703200845272	No	No
Q5T752	P60370	0.0137711892235474	No	No
Q5T752	Q14162	0.0086380492017201	No	No
Q5T753	Q96HA8	0.00193771932481517	No	No
Q5T753	Q8N5G2	0.0103263376305419	No	No
Q5T753	Q9UGC6	0.00419051688757733	No	No
Q5T753	O95967	0.00331425595378668	No	No
Q5T753	Q8IWZ5	0.00847070119137951	No	No
Q5T753	P60014	0.0220941271771664	No	No
Q5T753	Q8IZU1	0.0120015208855757	No	No
Q5T753	P60329	0.0153815910156888	No	No
Q5T753	P60328	0.0147849640758888	No	No
Q5T753	Q9BYP8	0.019939312539664	No	No
Q5T753	P22735	0.0129988153502358	No	No
Q5T753	P05187	0.00602123461992209	No	No
Q5T753	Q9BYR3	0.0110816542144283	No	No
Q5T753	Q9BYR2	0.014060104432452	No	No
Q5T753	Q07627	0.0113572761366827	No	No
Q5T753	Q5T754	0.068942470643748	No	No
Q5T753	Q9BTY2	0.00198359132929887	No	No
Q5T753	Q6L8G8	0.0165458350742197	No	No
Q5T753	Q6L8G9	0.0102331502464923	No	No
Q5T753	P60371	0.0173394527955021	No	No
Q5T753	Q5T7P3	0.062683930831631	No	No
Q5T753	Q5T7P2	0.0435328565939801	No	No
Q5T753	Q8NEC5	0.00382054404025301	No	No
Q5T753	P59990	0.0117065938020953	No	No
Q5T753	Q8N3Z6	0.00771263188583987	No	No
Q5T753	Q9BYQ6	0.0127258506373821	No	No
Q5T753	Q5TA78	0.0719079436785209	No	No
Q5T753	Q6L8G4	0.0118882966032806	No	No
Q5T753	Q9BYQ3	0.012254695028285	No	No
Q5T753	Q9BQ66	0.00379006113789305	No	No
Q5T753	Q9BYQ0	0.0111215755275861	No	No
Q5T753	Q5TA77	0.0339276513012226	No	No
Q5T753	P60412	0.0187840964290841	No	No
Q5T753	P60411	0.010986800442179	No	No
Q5T753	Q9BYQ4	0.0114164376051044	No	No
Q5T753	P28799	0.000208210801897241	No	No
Q5T753	Q6L8H1	0.0175901970490956	No	No
Q5T753	Q9BYS1	0.0172369124469549	No	No
Q5T753	P60370	0.0140704374159708	No	No
Q5T754	Q96HA8	0.00187745237968294	No	No
Q5T754	Q8N5G2	0.0100051678845282	No	No
Q5T754	Q92504	0.00317055574663491	No	No
Q5T754	Q8IWZ5	0.00820724544864387	No	No
Q5T754	O43609	0.00284263017434164	No	No
Q5T754	P60014	0.0214069556486181	No	No
Q5T754	Q12837	0.00244528421979374	No	No
Q5T754	Q6L8G9	0.00991487881443444	No	No
Q5T754	P20618	0.000180705490928832	No	No
Q5T754	P60329	0.0149031927823031	No	No
Q5T754	P60328	0.0143251221331819	No	No
Q5T754	P60371	0.0168001611463624	No	No
Q5T754	Q9BQ66	0.003672182658941	No	No
Q5T754	Q6ZMJ4	0.00402982312513802	No	No
Q5T754	Q9BYR3	0.0107369926125325	No	No
Q5T754	Q9BYR2	0.013622807073886	No	No
Q5T754	Q9BYR7	0.0136270900378945	No	No
Q5T754	Q9BYR6	0.0130815565098992	No	No
Q5T754	Q2TAL6	0.00293029629334897	No	No
Q5T754	Q8WWZ8	0.0140416598494257	No	No
Q5T754	Q07627	0.011004042141947	No	No
Q5T754	P32242	0.0046678520748967	No	No
Q5T754	Q9UGL9	0.0166151499644731	No	No
Q5T754	Q5T7P3	0.0607343352572241	No	No
Q5T754	Q5T7P2	0.0421788977175836	No	No
Q5T754	O43610	0.00753013492500872	No	No
Q5T754	Q8NEC5	0.00370171748209234	No	No
Q5T754	P59990	0.0113424953295658	No	No
Q5T754	P59991	0.0119766674555677	No	No
Q5T754	Q9BYQ4	0.0110613635704178	No	No
Q5T754	Q9Y4B4	0.00478959052472935	No	No
Q5T754	Q9BYQ6	0.0123300512394495	No	No
Q5T754	Q9BYQ0	0.0107756722930354	No	No
Q5T754	Q6L8G4	0.0115185468103512	No	No
Q5T754	Q9BYQ3	0.0118735495117885	No	No
Q5T754	Q5TA77	0.0328724335133569	No	No
Q5T754	P60411	0.0106450889822436	No	No
Q5T754	Q8IUC1	0.0121628488867813	No	No
Q5T754	Q6L8H2	0.0151331205841499	No	No
Q5T754	Q6L8H1	0.0170431067523499	No	No
Q5T754	Q9UKJ5	0.00818887199557409	No	No
Q5T754	P05187	0.00583396218483826	No	No
Q5T754	Q9H2X0	0.00676164169223863	No	No
Q5T754	Q8IUB2	0.024334201088457	No	No
Q9BTY2	Q5T7P3	0.00174742941008722	No	No
Q9BTY2	Q5T7P2	0.00297292144959234	No	No
Q9BTY2	P50222	0.00392544486973164	No	No
Q9BTY2	Q2TAL6	0.0166744438429121	No	No
Q9BTY2	O15354	0.011278583906108	No	No
Q9BTY2	O96014	0.0287146713047148	No	No
Q9BTY2	Q8WUY8	0.0343907130164893	No	No
Q9BTY2	P07919	0.0109542631665885	No	No
Q9BTY2	Q5TA78	0.00200456566676155	No	No
Q9BTY2	Q9BQ66	0.00228196399339508	No	No
Q9BTY2	P56749	0.0363269272917767	No	No
Q9BTY2	Q9Y2E5	0.212632913655646	No	No
Q9BTY2	Q6L8H2	0.00267451259778766	No	No
Q9BTY2	P04066	0.473079078912569	No	No
Q9BTY2	Q9UL25	0.0237160075443772	No	No
Q9BTY2	Q9NZH0	0.0322234987133514	No	No
Q6L8G8	Q8N5G2	0.00547224282268034	No	No
Q6L8G8	Q92504	0.00459428556269828	No	No
Q6L8G8	Q5T5B0	0.0268387693474858	No	No
Q6L8G8	Q8IWZ5	0.00820419192866544	No	No
Q6L8G8	Q9NQL9	0.00344394820175878	No	No
Q6L8G8	Q5T7P3	0.0145759251898746	No	No
Q6L8G8	Q5T7P2	0.0195542162408908	No	No
Q6L8G8	Q3B820	0.00819320776432674	No	No
Q6L8G8	O60896	0.00306602797405179	No	No
Q6L8G8	Q14162	0.00423855643062041	No	No
Q6L8G8	Q9BYQ4	0.0499471187784622	No	No
Q6L8G8	Q8WUK0	0.00167914491060193	No	No
Q6L8G8	Q92608	0.0031149362592153	No	No
Q6L8G8	Q49AN0	0.0016389606698539	No	No
Q6L8G8	O60336	0.00374988432509799	No	No
Q6L8G8	P31785	0.00870751935519362	No	No
Q6L8G8	Q96JC4	0.016198289136847	No	No
Q6L8G8	P82987	0.0157543299269734	No	No
Q6L8G8	Q03014	0.00237216980665382	No	No
Q6L8G8	Q8IYI8	0.00448742260921501	No	No
Q6L8G8	P24592	0.00238094385708072	No	No
Q6L8G8	Q6PF04	0.0124529791116245	No	No
Q6L8G8	Q9Y3S2	0.00834125433125707	No	No
Q6L8G8	Q9BYE3	0.025689127895131	No	No
Q6L8G8	Q9UBK9	0.00169967706628074	No	No
Q6L8G8	Q969P0	0.0140468068255098	No	No
Q6L8G8	Q9BYR3	0.0691141495768178	No	No
Q6L8G8	Q96NU1	0.00962035466763508	No	No
Q6L8G8	Q9UGL9	0.0154509766684107	No	No
Q6L8G8	P60014	0.137796828970149	No	No
Q6L8G8	Q5TA77	0.0137915595087419	No	No
Q6L8G8	Q5TA78	0.016720789422589	No	No
Q6L8G8	Q5TA76	0.0131754305592184	No	No
Q6L8G8	Q6L8G9	0.0638221932477621	No	No
Q6L8G8	Q6UXG3	0.021279103909025	No	No
Q6L8G8	Q6L8G4	0.0741450232748572	No	No
Q6L8G8	O96014	0.00197480506934633	No	No
Q6L8G8	P27658	0.00316611493503368	No	No
Q9UGL9	Q8N5G2	0.0106884191436496	No	No
Q9UGL9	Q9UGC6	0.0113398427850465	No	No
Q9UGL9	P62826	0.00054951281076912	No	No
Q9UGL9	Q92504	0.0083715164212778	No	No
Q9UGL9	O76081	0.0144044004630375	No	No
Q9UGL9	Q8WWZ8	0.0443993953598309	No	No
Q9UGL9	Q6RW13	0.00741218325234688	No	No
Q9UGL9	P05187	0.0187986039260962	No	No
Q9UGL9	B2RUY7	0.0121725150073909	No	No
Q9UGL9	Q9BYQ4	0.00747851402562006	No	No
Q9UGL9	Q9BYQ6	0.0118837653344095	No	No
Q9UGL9	P60411	0.0102597902451652	No	No
Q9UGL9	Q7Z3S9	0.00562306703480967	No	No
Q9UGL9	Q9BYR2	0.00942765539243992	No	No
Q9UGL9	P60328	0.00968511938964097	No	No
Q9UGL9	P51693	0.00360257625784993	No	No
Q9UGL9	P22735	0.00582853457146624	No	No
Q9UGL9	Q9H190	0.00636784692797193	No	No
Q9UGL9	Q6L8H1	0.0164262319175291	No	No
Q9UGL9	Q96ID5	6.11177688638272E-06	No	No
Q9UGL9	P28799	0.000476931667485084	No	No
Q9UGL9	O75690	0.142633069998085	No	No
Q9UGL9	Q6L8H2	0.014585377652282	No	No
Q9UGL9	Q9BQ66	0.0176388370835067	No	No
Q9UGL9	Q9NRQ2	0.00750800885396704	No	No
Q9UGL9	Q9BYR3	0.0103483674257886	No	No
Q9UGL9	Q04724	0.00193513834762525	No	No
Q9UGL9	P50222	0.00146502597012526	No	No
Q9UGL9	Q9BYV6	0.00378649548898979	No	No
Q9UGL9	Q6L8G9	0.0095560100166386	No	No
Q9UGL9	Q6L8G4	0.011101633288406	No	No
Q9UGL9	Q5TA78	0.0173298295912442	No	No
Q9UGL9	P55212	0.00375538838854683	No	No
Q9UGL9	Q9BYQ3	0.00802762751558765	No	No
Q5T7P3	Q9UGC6	0.00369160337850846	No	No
Q5T7P3	O76081	0.00450234223027128	No	No
Q5T7P3	O43597	0.000926278000174237	No	No
Q5T7P3	Q8IWZ5	0.00746219857247985	No	No
Q5T7P3	O43609	0.00258457858508001	No	No
Q5T7P3	Q9BYS1	0.0151847244460148	No	No
Q5T7P3	Q6L8G4	0.0104729027665973	No	No
Q5T7P3	Q6L8G9	0.00901481440982231	No	No
Q5T7P3	Q15323	0.0116209585457682	No	No
Q5T7P3	Q7L4P6	0.003573439619747	No	No
Q5T7P3	Q8IUC1	0.0110587156395115	No	No
Q5T7P3	P60328	0.0130246995294253	No	No
Q5T7P3	Q9BYP8	0.0175653828659583	No	No
Q5T7P3	Q9BYR8	0.0132594781801473	No	No
Q5T7P3	P60369	0.0741194813342469	No	No
Q5T7P3	P22735	0.0114512056509765	No	No
Q5T7P3	Q9BYR3	0.00976229740505758	No	No
Q5T7P3	Q9BYR2	0.0123861400436998	No	No
Q5T7P3	Q9BYR7	0.0123900342038185	No	No
Q5T7P3	Q7Z3S9	0.00623056570738155	No	No
Q5T7P3	P32242	0.0042441083683682	No	No
Q5T7P3	Q5T7P2	0.0383499326669868	No	No
Q5T7P3	O43610	0.00684655557575235	No	No
Q5T7P3	Q9BQ66	0.00333882498907873	No	No
Q5T7P3	P59990	0.010312833091964	No	No
Q5T7P3	Q9BYQ4	0.0100572222387343	No	No
Q5T7P3	Q9BYQ6	0.0112107395024755	No	No
Q5T7P3	Q9BYQ0	0.00979746577652143	No	No
Q5T7P3	Q5TA79	0.0659114497839814	No	No
Q5T7P3	Q9BYQ2	0.0165296365191719	No	No
Q5T7P3	Q9BYQ3	0.0107956786197709	No	No
Q5T7P3	Q5TA77	0.0298883014980188	No	No
Q5T7P3	P28799	0.000183421692441904	No	No
Q5T7P3	P60412	0.0165477041854675	No	No
Q5T7P3	P60411	0.00967873670944556	No	No
Q5T7P3	Q6L8H2	0.0137593485569349	No	No
Q5T7P3	Q6L8H1	0.0154959477785597	No	No
Q5T7P3	O96009	0.00584427809375786	No	No
Q5T7P3	P60370	0.0123952428054572	No	No
Q5T7P3	P60331	0.0823299826873114	No	No
Q5T7P3	P50222	0.00256923255971721	No	No
Q5T7P3	Q5TA78	0.0633467457468456	No	No
Q5T7P2	Q9UGC6	0.00601234863533545	No	No
Q5T7P2	O95967	0.00285481234260372	No	No
Q5T7P2	Q92504	0.00479430619331139	No	No
Q5T7P2	Q8IWZ5	0.00695197433976048	No	No
Q5T7P2	O43609	0.00397216873095181	No	No
Q5T7P2	P01137	0.000873861595031265	No	No
Q5T7P2	Q9UKJ5	0.00909212511458798	No	No
Q5T7P2	P27918	0.00237459979796869	No	No
Q5T7P2	P60329	0.0181782881009351	No	No
Q5T7P2	P60328	0.0126907137697846	No	No
Q5T7P2	O14817	0.0108250748563406	No	No
Q5T7P2	B2RUY7	0.0178200061598152	No	No
Q5T7P2	Q9BYR3	0.0130965322598521	No	No
Q5T7P2	Q9BYR2	0.0166798173274222	No	No
Q5T7P2	Q9BYR7	0.0167736918587492	No	No
Q5T7P2	Q5TA79	0.0560245185014176	No	No
Q5T7P2	Q2TAL6	0.00382336994901799	No	No
Q5T7P2	Q07627	0.0134222680504191	No	No
Q5T7P2	Q6L8G9	0.0120937524064419	No	No
Q5T7P2	O15496	0.00123627829119427	No	No
Q5T7P2	P29972	0.00113524395225139	No	No
Q5T7P2	O43610	0.0112110835528001	No	No
Q5T7P2	P59990	0.0138350990218147	No	No
Q5T7P2	P59991	0.0146086355237202	No	No
Q5T7P2	Q9BYQ4	0.00979932999318268	No	No
Q5T7P2	Q9NRQ2	0.00437663536046589	No	No
Q5T7P2	Q9BYQ6	0.0150396782088306	No	No
Q5T7P2	Q9BYQ0	0.0131437121082312	No	No
Q5T7P2	Q6L8G4	0.0140498392177621	No	No
Q5T7P2	Q9BYQ3	0.0105188505120273	No	No
Q5T7P2	P28799	0.000319511303724019	No	No
Q5T7P2	P60411	0.0129844320747899	No	No
Q5T7P2	Q8IUC1	0.0145910811975941	No	No
Q5T7P2	Q6L8H2	0.0184587443686248	No	No
Q5T7P2	Q3LI59	0.0374018266496611	No	No
Q5T7P2	P48745	0.00651611946678389	No	No
Q5T7P2	Q9BQ66	0.00415404947959163	No	No
Q5T7P2	Q5TA78	0.0439931695684471	No	No
Q5T7P2	Q14696	0.0129733976104116	No	No
Q9BYQ4	Q96HA8	0.00217942353530992	No	No
Q9BYQ4	Q9Y2T1	0.000977729297723653	No	No
Q9BYQ4	Q3SYF9	0.0488606954364375	No	No
Q9BYQ4	Q92504	0.00238148008088151	No	No
Q9BYQ4	Q5T5B0	0.0132842838594369	No	No
Q9BYQ4	O76083	0.00423371152020485	No	No
Q9BYQ4	Q7Z6R9	0.00164411519575243	No	No
Q9BYQ4	O43597	0.00148728156317825	No	No
Q9BYQ4	Q96S52	0.00190215659941305	No	No
Q9BYQ4	Q9NQL9	0.00179210213590038	No	No
Q9BYQ4	Q8N6T3	0.00323789173150125	No	No
Q9BYQ4	Q9GZV7	0.00406434159270245	No	No
Q9BYQ4	P59990	0.0353388407718092	No	No
Q9BYQ4	Q8NEC5	0.00140934875741673	No	No
Q9BYQ4	Q9H2X0	0.0025084389491669	No	No
Q9BYQ4	Q8IWP9	0.0328835428751678	No	No
Q9BYQ4	Q9BYS1	0.0520332826660071	No	No
Q9BYQ4	O76003	0.00231901198517332	No	No
Q9BYQ4	Q9Y342	0.00436390167001803	No	No
Q9BYQ4	Q2WGJ6	0.00612920905877536	No	No
Q9BYQ4	O43609	0.0010813875006006	No	No
Q9BYQ4	Q96CV9	0.000760525299908808	No	No
Q9BYQ4	Q96FE5	0.00423700320345459	No	No
Q9BYQ4	Q92570	0.000967002800093134	No	No
Q9BYQ4	Q9BYP8	0.0465263789343271	No	No
Q9BYQ4	P50222	0.000760543259251988	No	No
Q9BYQ4	P63313	0.00297753778435497	No	No
Q9BYQ4	P57678	0.0014870446808062	No	No
Q9BYQ4	Q52LG2	0.0383924400761114	No	No
Q9BYQ4	P15976	0.000540495487135665	No	No
Q9BYQ4	P32242	0.00172576967314449	No	No
Q9BYQ4	Q6PEX3	0.0283847608111095	No	No
Q9BYQ4	Q9Y5Y7	0.0033403757410647	No	No
Q9BYQ4	Q12837	0.00068209840783982	No	No
Q9BYQ4	Q12834	0.000378133800412655	No	No
Q9BYQ4	P27658	0.00164602852751166	No	No
Q9BYQ4	Q8WZ59	0.00915647193143904	No	No
Q9BYQ4	O60336	0.00194350901906525	No	No
Q9BYQ4	O43741	0.00112484067684921	No	No
Q9BYQ4	Q9BYE3	0.012873757678666	No	No
Q9BYQ4	Q99895	0.00822617508492846	No	No
Q9BYQ4	Q9BQ66	0.0304560616093373	No	No
Q9BYQ4	Q07627	0.0342843511768437	No	No
Q9BYQ4	Q8IUC1	0.0292918177928263	No	No
Q9BYQ4	Q7Z3S9	0.00238058537876561	No	No
Q9BYQ4	Q13148	0.000576675184368867	No	No
Q9BYQ4	P29972	0.000544657125120446	No	No
Q9BYQ4	Q6P5X5	0.0104324706806484	No	No
Q9BYQ4	Q5HYJ3	0.0116082162965807	No	No
Q9BYQ4	Q99497	0.000224840258484246	No	No
Q9BYQ4	Q3LI76	0.0349569138956403	No	No
Q9BYQ4	G2XKQ0	0.00539877316285107	No	No
Q9BYQ4	A0JP26	0.00920124333107914	No	No
Q9BYQ4	Q5T871	0.0124057333725804	No	No
Q9BYQ4	Q9BYQ0	0.0335728388073625	No	No
Q9BYQ4	Q8WUK0	0.000874117980790092	No	No
Q9BYQ4	Q86XF7	0.0031438069491429	No	No
Q9BYQ4	P60328	0.0370497001740747	No	No
Q9BYQ4	Q5TA76	0.00673770825579088	No	No
Q9BYQ4	Q6L8G9	0.030890938326575	No	No
Q9BYQ4	Q92608	0.00162993140785279	No	No
Q9BYQ4	Q6L8G4	0.0358873492848257	No	No
Q9BYQ4	Q8NE01	0.00484853678732246	No	No
Q9BYQ4	Q8IUH5	0.000886180140204741	No	No
Q9BYQ4	Q9Y223	0.0054515843299172	No	No
Q9BYQ4	P60412	0.0567037862568442	No	No
Q9BYQ4	P60411	0.0331659915754753	No	No
Q9BYQ4	Q6L8H2	0.0471489670628175	No	No
Q9BYQ4	Q6L8H1	0.0530997473023684	No	No
Q9BYQ4	Q8WTX9	0.00237583818159203	No	No
Q9BYQ4	Q9P2W3	0.00905295080236228	No	No
Q9BYQ4	O95292	0.000829784399226938	No	No
Q9BYQ4	Q06418	0.000835807785480217	No	Y
Q9BYQ4	Q96EP0	0.00176318228156327	No	No
Q9BYQ4	Q9NWN3	0.0107422896702908	No	No
Q9BYQ4	O76064	0.00100396437868323	No	No
Q9BYQ4	P17024	0.00223881503042223	No	No
Q9BYQ4	Q15323	0.0102920306564872	No	No
Q9BYQ4	P60370	0.0352591649803155	No	No
Q9BYQ4	O14817	0.0053682450605783	No	No
Q9BYQ4	Q15040	0.00780401678093459	No	No
Q9BYQ4	Q6RVD6	0.0126232715319548	No	No
Q9BYQ4	Q9BYR0	0.0720054088523319	No	No
Q9BYQ4	Q9BYR3	0.0334523278412407	No	No
Q9BYQ4	Q9BYR7	0.0416115666717435	No	No
Q9BYQ4	P21549	0.00344826447322172	No	No
Q9BYQ4	Q9BYQ6	0.0384156840976046	No	No
Q9BYQ4	Q5TA78	0.0115371541112789	No	No
Q9BYQ4	Q5TA79	0.0103788561520264	No	No
Q9BYQ4	Q9BYQ2	0.0566418740377049	No	No
Q9BYQ4	Q9BYQ3	0.0307090889225166	No	No
Q9BYQ4	Q9NUL5	0.00476522369333475	No	No
Q9BYQ4	Q5TA77	0.00705278692370828	No	No
Q9BYQ4	Q9H7X3	0.00301093798970435	No	No
Q9BYQ4	Q9BWT7	0.000952454249213172	No	No
Q9BYQ4	Q9BYV2	0.00349087745352536	No	No
Q9BYQ4	P54619	0.000698951454372188	No	No
Q9BYQ4	O15162	0.00043731925094801	No	No
Q5T5B0	Q8N5G2	0.0161209308463909	No	No
Q5T5B0	Q9UGC6	0.00653862539021263	No	No
Q5T5B0	O95967	0.00353035278023939	No	No
Q5T5B0	Q9UBU9	0.00153516412436205	No	No
Q5T5B0	Q15323	0.0208093656691205	No	No
Q5T5B0	P60328	0.0172039358011178	No	No
Q5T5B0	P60371	0.0281260856343961	No	No
Q5T5B0	Q9BYR3	0.0179753974408368	No	No
Q5T5B0	Q9BYR2	0.0224400564798375	No	No
Q5T5B0	Q9BYR7	0.0227290211954105	No	No
Q5T5B0	Q9BYR6	0.0218191099020873	No	No
Q5T5B0	Q2TAL6	0.00467994150859091	No	No
Q5T5B0	Q07627	0.0184224799341237	No	No
Q5T5B0	Q8IWZ5	0.014114797658599	No	No
Q5T5B0	O43610	0.0119636365102812	No	No
Q5T5B0	O43597	0.00160801454568513	No	No
Q5T5B0	Q7Z3S9	0.0110913589414584	No	No
Q5T5B0	Q6L8G9	0.0165990509352837	No	No
Q5T5B0	Q6L8G4	0.0192838408601745	No	No
Q5T5B0	Q9BYQ6	0.0206424256300862	No	No
Q5T5B0	Q9BYQ0	0.0180401532486328	No	No
Q5T5B0	P05187	0.00953665333759207	No	No
Q5T5B0	Q9BYQ2	0.0304361538740616	No	No
Q5T5B0	Q9BYQ3	0.0142596887923935	No	No
Q5T5B0	Q9BQ66	0.00616479128471485	No	No
Q5T5B0	P28799	0.000318448019166063	No	No
Q5T5B0	P60411	0.017821536453844	No	No
Q5T5B0	Q6L8H2	0.0253352001660771	No	No
Q5T5B0	O76081	0.00801016987983899	No	No
Q5T5B0	P60370	0.0163725052530069	No	No
Q5TA76	Q8N5G2	0.0128888328505175	No	No
Q5TA76	Q9UGC6	0.00788843572071899	No	No
Q5TA76	O95967	0.00354390673893838	No	No
Q5TA76	Q8IWZ5	0.00557189532527174	No	No
Q5TA76	Q8WWZ8	0.0145490427829411	No	No
Q5TA76	P05187	0.00713996956186212	No	No
Q5TA76	O43610	0.0114536514949043	No	No
Q5TA76	Q9BYS1	0.0137257347230563	No	No
Q5TA76	B2RUY7	0.0201315778926023	No	No
Q5TA76	Q9BYQ6	0.010133581087186	No	No
Q5TA76	Q9BYQ0	0.00885609855383642	No	No
Q5TA76	P60411	0.00874877729921681	No	No
Q5TA76	Q9UKJ5	0.00651216703792341	No	No
Q5TA76	Q9BYR2	0.0128637411376468	No	No
Q5TA76	P60329	0.0122483442756704	No	No
Q5TA76	P60328	0.00872573196310799	No	No
Q5TA76	P22735	0.013541599749496	No	No
Q5TA76	O96009	0.0100385180873259	No	No
Q5TA76	Q6L8H1	0.0140070548693207	No	No
Q5TA76	Q6L8H2	0.0124373128354082	No	No
Q5TA76	Q9BQ66	0.00295345243480193	No	No
Q5TA76	P01137	0.00123124709181385	No	No
Q5TA76	O43609	0.00456860444249735	No	No
Q5TA76	Q12805	0.00603236042349624	No	No
Q5TA76	Q9BYR8	0.0123513276095985	No	No
Q5TA76	Q9BYR3	0.00882430925538252	No	No
Q5TA76	Q9BYR7	0.0115414324354499	No	No
Q5TA76	Q9BYR6	0.0110793940738392	No	No
Q5TA76	Q9BYP8	0.0150523457035424	No	No
Q5TA76	Q5TA77	0.193508873941351	No	No
Q5TA76	P80188	0.0171494788062431	No	No
Q5TA76	O14817	0.00951509890419867	No	No
Q5TA76	Q2TAL6	0.00390252420358292	No	No
Q5TA76	Q8IUC1	0.00947657173847872	No	No
Q5TA76	Q6L8G9	0.00814864646419584	No	No
Q5TA76	Q6L8G4	0.00946663771645875	No	No
Q5TA76	Q5TA79	0.0401220901152512	No	No
Q5TA76	Q9BYQ3	0.00723242772573452	No	No
Q5TA77	Q9UGC6	0.00825732640646513	No	No
Q5TA77	P05187	0.00747385936728502	No	No
Q5TA77	Q9BYQ6	0.0106074625775933	No	No
Q5TA77	Q9BYQ0	0.00927024051863428	No	No
Q5TA77	P60412	0.0156572323220668	No	No
Q5TA77	P60411	0.00915790054894702	No	No
Q5TA77	Q07627	0.00946670560861137	No	No
Q5TA77	Q9BYR2	0.013465294405941	No	No
Q5TA77	Q6L8H1	0.014662073463496	No	No
Q5TA77	Q9BQ66	0.00309156614106325	No	No
Q5TA77	P01137	0.00128882448739675	No	No
Q5TA77	Q9BYR3	0.00923696464203976	No	No
Q5TA77	P60014	0.0184162641771027	No	No
Q5TA77	P60371	0.0144530689448726	No	No
Q5TA77	Q6L8G9	0.00852970550917037	No	No
Q5TA77	Q6L8G4	0.00990933061560511	No	No
Q5TA77	Q9BYQ3	0.00757064119641644	No	No
Q5TA77	P60370	0.00869236100181071	No	No
P09758	O14493	0.100322625504883	No	No
P09758	Q07157	0.103016587391474	No	No
P09758	P38606	0.0123833381979754	No	No
P09758	Q9UNU6	0.0965995259760126	No	No
P09758	O95832	0.0784325391765389	No	No
P09758	Q99729	0.0163499216599272	No	No
P09758	O95471	0.0149143146761497	No	No
Q6L8H1	Q9UGC6	0.00615584748502733	No	No
Q6L8H1	Q8NEC5	0.00286755807725699	No	No
Q6L8H1	O76003	0.00301435582241293	No	No
Q6L8H1	Q07627	0.0753040913801262	No	No
Q6L8H1	Q9H8W4	0.00400899414564567	No	No
Q6L8H1	Q9UL15	0.00207709829451002	No	No
Q6L8H1	Q49AN0	0.00174241076434804	No	No
Q6L8H1	Q12837	0.00138106877537892	No	No
Q6L8H1	Q8IUC1	0.0643382081925128	No	No
Q6L8H1	P32242	0.00353089307532645	No	No
Q6L8H1	Q5TA78	0.0177761943981932	No	No
Q6L8H1	Q9BYQ3	0.0569986217923689	No	No
Q5T871	Q92504	0.0138870904421336	No	No
Q5T871	P05187	0.0311840650809713	No	No
Q5T871	Q9BYQ6	0.0197133847307018	No	No
Q5T871	Q9BYR2	0.0156390666282774	No	No
Q5T871	O95833	0.0167468655808336	No	No
Q5T871	Q6L8H2	0.024194954461906	No	No
Q5T871	Q9BQ66	0.0292601857950282	No	No
Q5T871	Q6L8G4	0.0184159449463236	No	No
Q5T871	O95864	0.0292058913189015	No	No
Q5T871	Q6L8G9	0.0158519877031716	No	No
Q5T871	P60370	0.0152897165522166	No	No
P60371	Q6NX45	0.00309109498808536	No	No
P60371	Q96BR6	0.00502102174456056	No	No
P60371	Q8ND82	0.011203039119001	No	No
P60371	Q68DI1	0.0567483532001241	No	No
P60371	Q96AQ6	0.0205422719844867	No	No
P60371	O43167	0.00233980841588015	No	No
P60371	Q3KQV3	0.00235972375835102	No	No
P60371	P07438	0.0168154707262046	No	No
P60371	Q16600	0.0106618667277192	No	No
P60371	Q6P158	0.00572472226025999	No	No
P60371	Q08ER8	0.0295903176262721	No	No
P60371	Q8IYX0	0.0191224804647311	No	No
P60371	Q6ZNG1	0.0233523298436491	No	No
P60371	Q9NQX5	0.0150869853285427	No	No
P60371	Q5T686	0.00438433964087802	No	No
P60371	Q8NC26	0.00830262000772408	No	No
P60371	Q96ES6	0.015655455644368	No	No
P60371	Q9BYR2	0.0659850461020906	No	No
P60371	Q9UBU2	0.0334746271936824	No	No
P60371	Q96JC4	0.0169752368856788	No	No
P60371	Q499Z4	0.015115889597126	No	No
P60371	P82987	0.0165099832597239	No	No
P60371	Q03014	0.00248595046432426	No	No
P60371	O96004	0.0033984311042734	No	No
P60371	Q8IYI8	0.00470266095104431	No	No
P60371	Q9HAQ2	0.0167628591680093	No	No
P60371	Q12901	0.0169491461052612	No	No
P60371	Q96MU7	0.0023587518885779	No	No
P60371	Q7Z2W4	0.00221062643962981	No	No
P60371	Q6EMK4	0.00262435710768181	No	No
P60371	Q12950	0.00399930094128336	No	No
P60371	O43296	0.00515393557904852	No	No
P60371	Q9ULM2	0.00543200356163455	No	No
P60371	Q9P2F9	0.00510996752075481	No	No
P60371	Q9BYR3	0.0724291961519517	No	No
P60371	O43257	0.00499024488081324	No	No
P60371	P52744	0.00660325176715035	No	No
P60371	Q5TA78	0.0175227987947405	No	No
P60371	P60370	0.0645110527096102	No	No
P60371	Q8IW45	0.00866363022810922	No	No
P60371	Q14929	0.00231759102757568	No	No
P60371	Q8TA94	0.0177647247096211	No	No
P60371	Q8TF45	0.0357635762854461	No	No
P60371	Q6L8G4	0.0777013747162846	No	No
P60371	Q9UK13	0.00707965866118293	No	No
P60371	Q9NZV7	0.00370322882496569	No	No
P60371	Q9H7X3	0.00615455957414018	No	No
P60371	Q969G9	0.00412033616037277	No	No
P60371	Q8IYB9	0.0188145378641153	No	No
Q49AN0	P53041	0.031665181739957	No	No
Q49AN0	O76083	0.0238672898296041	No	No
Q49AN0	P63208	0.00746995279924081	No	No
Q49AN0	P56645	0.167363269051084	No	No
Q49AN0	Q9BYQ0	0.00110165638632071	No	No
Q49AN0	B2RXF5	0.0396585903713654	No	No
Q49AN0	Q07627	0.00112500389501018	No	No
Q49AN0	O15344	0.0197103201176864	No	No
Q49AN0	Q13363	0.0240515547938642	No	No
Q49AN0	Q9H0D6	0.0162400378764531	No	No
Q49AN0	Q9UKT7	0.0776445985716235	No	No
Q49AN0	Q9H190	0.012963709343103	No	No
Q49AN0	Q969H0	0.0264118028588007	No	No
Q49AN0	Q13627	0.0234533737919422	No	S/T
Q49AN0	Q8WZ60	0.0146296374554264	No	No
Q49AN0	P35408	0.0232014163663452	No	No
Q49AN0	Q2TAL6	0.0159931968535646	No	No
Q49AN0	Q9NRD5	0.0171382076319354	No	No
Q49AN0	P28799	0.0072749184092139	No	No
Q49AN0	Q3LI70	0.00242072522912779	No	No
Q49AN0	P0C264	0.044352098888553	No	S/T
Q49AN0	Q6L8H4	0.00300486816868329	No	No
Q49AN0	Q9UNS1	0.0611741987299903	No	No
Q8N5G2	Q86UK5	0.053378677497856	No	No
Q8N5G2	Q96FE5	0.0334237671981551	No	No
Q8N5G2	Q92570	0.0101373178572882	No	No
Q8N5G2	Q8N720	0.0117134531113821	No	No
Q8N5G2	Q9UKM9	0.0130620010021315	No	No
Q8N5G2	O00400	0.0333030965014468	No	No
Q8N5G2	P28702	0.0154254376117406	No	No
Q8N5G2	Q5JRV8	0.0772739511194383	No	No
Q8N5G2	A8MW99	0.0227905688492755	No	No
Q8N5G2	Q96Q45	0.0434870061138078	No	No
Q8N5G2	Q969M3	0.042452134920414	No	No
Q8N5G2	Q8WZ59	0.0874708557559723	No	No
Q8N5G2	A6NI28	0.033911295207382	No	No
Q8N5G2	A0JP26	0.0131505730989293	No	No
Q8N5G2	P48745	0.0611197291223998	No	No
Q8N5G2	Q9P0N5	0.0149432912017124	No	No
Q8N5G2	Q9H1C4	0.0133006512178205	No	No
Q9BYR2	Q6NX45	0.00241668021725438	No	No
Q9BYR2	Q9Y2T1	0.00217077555519666	No	No
Q9BYR2	Q9Y2P0	0.00212938063460498	No	No
Q9BYR2	Q8IWZ5	0.00544147259546479	No	No
Q9BYR2	Q3LI64	0.0608759073194294	No	No
Q9BYR2	P59990	0.0445492796595108	No	No
Q9BYR2	O76003	0.00253383310445413	No	No
Q9BYR2	Q07627	0.0432199561492266	No	No
Q9BYR2	P25490	0.000779516732733324	No	No
Q9BYR2	Q9NWN3	0.013542075977971	No	No
Q9BYR2	Q12837	0.00164274001723274	No	No
Q9BYR2	O43741	0.00124841990053909	No	No
Q9BYR2	Q9BYE3	0.0219129192043777	No	No
Q9BYR2	Q5VY43	0.0334303958530652	No	No
Q9BYR2	O14817	0.00831489226808136	No	No
Q9BYR2	Q96EG3	0.00153176127144475	No	No
Q9BYR2	Q9BYR3	0.0421710807630655	No	No
Q9BYR2	Q9Y6M7	0.00560026346559004	No	No
Q9BYR2	Q52LG2	0.0483987451882151	No	No
Q9BYR2	O95429	0.000760934857700895	No	No
Q9BYR2	P32242	0.0039639576834629	No	No
Q9BYR2	Q9NR46	0.0176323611791214	No	No
Q9BYR2	Q5TA79	0.0175321545904887	No	No
Q9BYR2	Q9BYQ3	0.0336915868096524	No	No
Q9BYR2	Q9H707	0.00297290735410204	No	No
Q9BYR2	A0JP26	0.0115993833815412	No	No
Q9BYR2	Q5TA78	0.0142087748620768	No	No
P07438	Q9BYP8	0.0178593232697103	No	No
P07438	Q07627	0.0110140698589606	No	No
B9A064	P30838	0.0352839322791699	No	No
B9A064	Q9BZM6	0.0952962681146075	No	No
B9A064	Q8N878	0.0368961973016057	No	No
B9A064	A0M8Q6	0.452829220964676	No	No
B9A064	Q6AZZ1	0.0496357365234972	No	No
B9A064	P15814	0.427979125883983	No	No
B9A064	A1L157	0.0107358143648152	No	No
B9A064	P0DOY3	0.476034863122298	No	No
P30838	P01860	0.100862808401715	No	No
P30838	Q6ZMK1	0.0868713354260039	No	No
P30838	Q8N878	0.0497240404758618	No	No
P30838	Q9NWS9	0.0165921620440427	No	No
P30838	Q14330	0.0580479861671467	No	No
P30838	A6NED2	0.0622175277886069	No	No
P30838	Q9NUX5	0.00755342067066612	No	No
P30838	Q16777	0.0247449121637375	No	No
P30838	O75344	0.0289761738346221	No	No
Q9BZM6	P32971	0.0873135280427189	No	No
Q9BZM6	P26718	0.114173199664905	No	No
Q9BZM6	P51654	0.046047323476426	No	No
Q9BZM6	Q9BZM4	0.50640400980063	No	No
Q9BZM6	Q6ZMH5	0.0154522953144983	No	No
Q8N878	Q96DR5	0.0315522405763381	No	No
Q8N878	P09228	0.0314814463915775	No	No
Q8N878	P02788	0.0232330521020014	No	No
Q8N878	P32926	0.0790494707602701	No	No
Q8N878	A8K2U0	0.0278003759224113	No	No
Q8N878	Q9UBG3	0.0600079711006227	No	No
Q8N878	P36952	0.0178155025593043	No	No
Q8N878	Q6ZN66	0.00932670757567216	No	No
Q8N878	P07476	0.015412666709266	No	No
Q8N878	Q9NZT1	0.0173681366748723	No	No
Q8N878	P28325	0.0543003566861612	No	No
Q8N878	P23280	0.105066611546545	No	No
Q8N878	O60437	0.0267808051920147	No	No
Q8N878	P01591	0.0210238538949403	No	No
Q8N878	O75563	0.0688523759758906	No	No
Q8N878	Q96DA0	0.0309812799386139	No	No
Q8N878	Q8N4F0	0.0280590341490503	No	No
Q8N878	Q8TAX7	0.0346632610888247	No	No
Q8N878	P61626	0.0100640988260293	No	No
Q8N878	Q9UBC9	0.0450840866156413	No	No
Q8N878	Q9HC84	0.0652423709581757	No	No
Q8N878	P61019	0.00771973847417724	No	No
Q8N878	P01036	0.0180843754011354	No	No
Q8N878	P01877	0.0411008152444589	No	No
Q8N878	P48594	0.0178843239248311	No	No
Q8N878	Q5JTC6	0.0536890108879473	No	No
Q8N878	Q92817	0.0482919316314833	No	No
Q8N878	P01037	0.0187730734177244	No	No
Q6AZZ1	Q9H239	0.111266207686096	No	No
Q6AZZ1	O95561	0.0155351587330111	No	No
Q6AZZ1	B2RXF5	0.0422428638115084	No	No
Q6AZZ1	P51888	0.0246347542723214	No	No
Q6AZZ1	Q96N21	0.0104593213082206	No	No
Q6AZZ1	P29279	0.0468333626668545	No	No
Q6AZZ1	Q9NQ48	0.0290542071442331	No	No
Q6AZZ1	P62487	0.0217180382989806	No	No
Q6AZZ1	Q99954	0.0679418843746772	No	No
Q6AZZ1	P01148	0.0705999341707576	No	No
Q6AZZ1	O76076	0.0685906535484725	No	No
Q6AZZ1	Q8N0V5	0.144094824941636	No	No
Q6AZZ1	P34130	0.0435342429718657	No	No
Q6AZZ1	O95081	0.0903130828719575	No	No
Q6AZZ1	Q9H7T9	0.0707039011552656	No	No
Q6AZZ1	Q7RTY5	0.141007187667221	No	No
Q6AZZ1	Q8IV31	0.00309955425785336	No	No
Q6AZZ1	Q13227	0.0346070553209123	No	No
Q6AZZ1	Q52LG2	0.00308434856175195	No	No
Q6AZZ1	P13284	0.0530873118506546	No	No
Q6AZZ1	Q9BRJ7	0.0396790062889483	No	No
Q6AZZ1	Q5VVX9	0.0252469080121468	No	No
P15814	Q9UHD9	0.00888289659346725	No	No
P15814	B3EWG5	0.00734716559896845	No	No
A1L157	Q00765	0.0805458164556482	No	No
A1L157	Q92544	0.0426257530874042	No	No
A1L157	O75915	0.0113300089244655	No	No
A1L157	P01189	0.00786039828946693	No	No
A1L157	Q13683	0.0993168642572322	No	No
O15258	P57086	0.019240794874993	No	No
O15258	Q17RD7	0.0459837999944907	No	No
O15258	P54257	0.0291001167637327	No	No
O15258	P16444	0.014638688607894	No	No
O15258	Q9P0N5	0.0176190680738962	No	No
O15258	A1L190	0.0363378214438595	No	No
O15258	Q8TD20	0.0384717068387504	No	No
P57086	Q8WV19	0.00764771121587746	No	No
P57086	Q9NS64	0.0108021151590864	No	No
P57086	Q9H4T2	0.052252221909436	No	No
P57086	O14978	0.0516093453950167	No	No
P57086	O95125	0.0365265047262669	No	No
P57086	P17022	0.0590523092962207	No	No
P57086	Q8TF39	0.0309731461359764	No	No
P57086	Q13137	0.00929043489609198	No	No
P57086	Q15654	0.0049827648086035	No	No
P57086	O14771	0.052290212812249	No	No
P57086	P17040	0.185497324957633	No	No
P57086	P17028	0.034556252920214	No	No
P57086	Q6UWW9	0.00919662529809497	No	No
P57086	Q9BYT1	0.0275475376027078	No	No
P57086	Q969J2	0.0286879972216495	No	No
P57086	O43674	0.00306169482136857	No	No
P57086	Q9BRR0	0.0468802278210563	No	No
P57086	Q8NF99	0.0215654212165759	No	No
P57086	A6NEM1	0.00341221040350816	No	No
P57086	Q96BI3	0.014703249681694	No	No
P57086	Q16633	0.0456625217733518	No	No
P57086	Q969G2	0.0396820587745806	No	No
P57086	Q8TBC5	0.0613572864296817	No	No
P57086	P10073	0.0297375101998022	No	No
P57086	Q9NRD5	0.00252422496687498	No	No
P57086	Q9NX65	0.0259978910196484	No	No
P57086	Q53GI3	0.059677817743622	No	No
P57086	Q96JS3	0.0256178777842454	No	No
P57086	Q96ER9	0.0101535417446798	No	No
P57086	Q96IT1	0.0829637109142776	No	No
P57086	Q9NXI6	0.0146837152596403	No	No
P57086	Q6ZPD8	0.0102282998584288	No	No
P57086	Q3MJ62	0.0446138924736662	No	No
P57086	Q9P0L1	0.0519259229488309	No	No
P57086	Q3KNT9	0.039528660969095	No	No
P57086	Q16621	0.055211763162426	No	No
P57086	A6NH52	0.0197641271268245	No	No
P57086	P49910	0.0353314196818966	No	No
P57086	Q9BUG6	0.063053328041231	No	No
P57086	Q6P9G9	0.0836348512024192	No	No
Q17RD7	Q8WV19	0.144594094372178	No	No
Q17RD7	A8MV81	0.059968298785278	No	No
Q17RD7	Q9NS64	0.0288563854303687	No	No
Q17RD7	P04279	0.0063846404971254	No	No
Q17RD7	Q02383	0.0080031826984505	No	No
Q17RD7	Q9NQC3	0.00193534103676819	No	No
Q17RD7	Q8N3Y7	0.00856090262864156	No	No
Q17RD7	Q9H8W4	0.0266053526950501	No	No
Q17RD7	P36952	0.0121973049719211	No	No
Q17RD7	Q6RW13	0.0114847254507906	No	No
Q17RD7	O95147	0.00632385810287405	No	No
Q17RD7	Q96B96	0.04825815264252	No	No
Q17RD7	P55056	0.0367261659503572	No	No
Q17RD7	Q9Y446	0.00937560757919193	No	No
Q17RD7	Q9NYZ1	0.197812429179304	No	No
Q17RD7	Q15390	0.0465555101866775	No	No
Q17RD7	Q9UI14	0.0142461291815634	No	No
Q17RD7	Q8IXK0	0.00391642115810586	No	No
Q17RD7	Q96Q80	0.0132747787132384	No	No
Q17RD7	Q9H1C7	0.299787665660192	No	No
P54257	Q08170	0.0123333732615191	No	No
P54257	Q16512	0.0149269102073753	No	S/T
P54257	Q13190	0.0189847121612469	No	No
P54257	Q8N157	0.0346947140051278	No	No
P54257	Q9Y2P0	0.00337481539097852	No	No
P54257	Q5VV52	0.018611556020687	No	No
P54257	P62851	0.0169593123343261	No	No
P54257	Q86XF7	0.00810924708420043	No	No
P54257	P45378	0.031688262554749	No	No
P54257	P82933	0.00399926280816591	No	No
P54257	Q15388	0.0102891229128619	No	No
P54257	Q9Y6V7	0.0257318891496778	No	No
P54257	Q9BPX7	0.00307803780062119	No	No
P54257	Q6NYC8	0.00498476738797831	No	No
P54257	Q9BQD7	0.0576877340434389	No	No
P54257	Q96NC0	0.00403656475442121	No	No
P54257	Q9Y6M9	0.00301620402177578	No	No
P54257	P60228	0.0104472954915113	No	No
P54257	Q9HC52	0.00526021686619672	No	No
P54257	Q8TCX5	0.00539093215543965	No	No
P54257	Q9H079	0.0147448593647866	No	No
P54257	Q9BWG6	0.00235851011366712	No	No
P54257	Q14055	0.0193985077711465	No	No
P54257	Q5T619	0.00339774330949979	No	No
P54257	P17028	0.00573118438659362	No	No
P54257	Q9UFN0	0.00783192461476945	No	No
P54257	A6NI15	0.012776071957909	No	No
P54257	Q06732	0.0179050934856546	No	No
P54257	Q9NQZ2	0.0125667033345062	No	No
P54257	Q7Z3I7	0.00731116956470758	No	No
P54257	O14964	0.0198736821103117	No	No
P54257	P46783	0.0163380510271677	No	No
P54257	Q96SN8	0.0249063387500833	No	No
P54257	Q6P1J9	0.0105998944727983	No	No
P54257	Q99595	0.0394512585229898	No	No
P54257	Q53TS8	0.000784608284853744	No	No
P54257	P17024	0.0131413837281614	No	No
P54257	O60502	0.0119112953235733	No	No
P54257	P50336	0.00753970698895527	No	No
P54257	P50238	0.022173990653104	No	No
P54257	Q8WWY3	0.003147021984318	No	No
P54257	Q9H0I3	0.0251681725169218	No	No
P54257	Q13368	0.00174294525387433	No	No
P54257	Q6P2D0	0.00889636766402784	No	No
P54257	Q9H7E9	0.00152567212746501	No	No
P54257	O95295	0.0597135596977486	No	No
P54257	O00231	0.00837126022231734	No	No
P54257	Q96NT1	0.00433940324735579	No	No
P54257	Q8TAB5	0.000646015120265879	No	No
P54257	Q9ULM2	0.00686503050770676	No	No
P54257	P30519	0.0202564363331661	No	No
P54257	Q08752	0.0332689254590448	No	No
P16444	Q5BKT4	0.0204667635044736	No	No
P16444	O43913	0.0116094054808171	No	No
P16444	Q9BRB3	0.0104995613242536	No	No
P16444	Q96EK5	0.00427173787151469	No	No
P16444	Q12891	0.092553585779296	No	No
P16444	O94919	0.0470338279011082	No	No
P16444	Q15021	0.00525585184397681	No	No
P16444	O43292	0.0285198824783804	No	No
P16444	Q9P2C4	0.0315321745624615	No	No
P16444	Q9NRP0	0.0213896135146958	No	No
P16444	Q96GC9	0.00875971754661673	No	No
P16444	Q9NU22	0.018263858852127	No	No
P16444	Q9Y4P3	0.0284199917208371	No	No
P16444	Q9NYP7	0.0438004816574691	No	No
P16444	A0PK00	0.00333172784477002	No	No
P16444	Q8NFG4	0.0418881583519485	No	No
P16444	O94901	0.00812552331136817	No	No
P16444	O15287	0.0120157774956677	No	No
P16444	O60831	0.00530415128669846	No	No
P16444	Q9BVK2	0.0168242269435506	No	No
P16444	Q9NRD5	0.0101979205755845	No	No
P16444	Q8TC12	0.0171645648670919	No	No
P16444	Q8IVQ6	0.0238264077944066	No	No
P16444	Q8TAD4	0.0352579007749218	No	No
P16444	A1L0T0	0.0407814050173303	No	No
P16444	Q8NFT2	0.113883335050181	No	No
P16444	Q9Y672	0.0464881678717072	No	No
P16444	O43676	0.00256943265205143	No	No
P16444	P37235	0.00677250114929327	No	No
P16444	Q9H0H0	0.0236363578319405	No	No
P16444	Q15003	0.00442498335604784	No	No
P16444	Q9H3K2	0.0333491000977205	No	No
Q9P0N5	Q8NFQ8	0.0165983155962026	No	No
Q9P0N5	Q96G23	0.00458086595285572	No	No
Q9P0N5	Q07960	0.009223562949264	No	No
Q9P0N5	Q9HC62	0.00569399368095181	No	No
Q9P0N5	Q587I9	0.0568912119351185	No	No
Q9P0N5	Q5T7V8	0.0483403119484844	No	No
Q9P0N5	Q9P0L0	0.00522930647715263	No	No
Q9P0N5	Q9BXB4	0.0127338627676257	No	No
Q9P0N5	O75396	0.00438825357514412	No	No
Q9P0N5	Q9Y2U8	0.0116162599186552	No	No
Q9P0N5	Q8IZJ1	0.00777704233641453	No	No
Q9P0N5	Q13190	0.0115440078806846	No	No
Q9P0N5	Q8N5M9	0.00399429433567829	No	No
Q9P0N5	Q92504	0.00953216044621757	No	No
Q9P0N5	P08195	0.00362773497830225	No	No
Q9P0N5	Q99536	0.0142984735975872	No	No
Q9P0N5	P50402	0.00456012632000188	No	No
Q9P0N5	Q8WTV0	0.00478034196562188	No	No
Q9P0N5	Q9Y624	0.00487083964820592	No	No
Q9P0N5	O60858	0.00978332969656582	No	No
Q9P0N5	O15173	0.00609537397425764	No	No
Q9P0N5	Q9H089	0.020435140824343	No	No
Q9P0N5	Q9HCU5	0.0161601008952133	No	No
Q9P0N5	P50851	0.0295226136600437	No	No
Q9P0N5	Q9NYM9	0.0144181179483907	No	No
Q9P0N5	Q86UE4	0.00601369824412334	No	No
Q9P0N5	Q8IUW5	0.0293305303744753	No	No
Q9P0N5	Q15006	0.00668974053281419	No	No
Q9P0N5	Q16625	0.0045761288031825	No	No
Q9P0N5	O43169	0.00743228229112237	No	No
Q9P0N5	P41440	0.0156304609998157	No	No
Q9P0N5	Q8TAD4	0.0107924054635256	No	No
Q9P0N5	Q9H6U8	0.0199143211786412	No	No
Q9P0N5	O15498	0.0218741108968736	No	No
Q9P0N5	Q8N766	0.00660248564995908	No	No
Q9P0N5	Q96S66	0.0154155084348316	No	No
Q9P0N5	Q9BVC6	0.00684650655997459	No	No
Q9P0N5	Q15596	0.00326234125660714	No	No
Q9P0N5	P14209	0.0147280417607206	No	No
Q9P0N5	Q9H3P7	0.0074396195405722	No	No
Q9P0N5	Q15437	0.0108463003699725	No	No
Q9P0N5	Q08378	0.02126772200764	No	No
Q9P0N5	Q15043	0.00405006502799622	No	No
Q9P0N5	Q8N4V1	0.00426466594857007	No	No
Q9P0N5	Q13586	0.00449932100930944	No	No
Q9P0N5	Q9NZJ5	0.00346709059734783	No	S/T
Q9P0N5	O75915	0.00545869787574206	No	No
Q9P0N5	Q96A49	0.00770258311602384	No	No
Q9P0N5	Q96NT0	0.00595884795691865	No	No
Q9P0N5	Q86UP2	0.00698137648080868	No	No
Q9P0N5	Q9UIQ6	0.00889314463755454	No	No
Q9P0N5	P78310	0.0120638874294426	No	No
Q9P0N5	O00400	0.00475222220786019	No	No
Q9P0N5	Q99640	0.0092329015037844	No	S/T
Q9P0N5	Q9UGP8	0.0102002077449327	No	No
Q9P0N5	Q96GC9	0.0147750317118326	No	No
Q9P0N5	Q9NW68	0.0196912999561811	No	No
Q9P0N5	O75886	0.0121449449059231	No	No
Q9P0N5	Q9BSJ8	0.0153317510520363	No	No
Q9P0N5	P60604	0.00426436355244669	No	No
Q9P0N5	Q7Z3D4	0.0661759374973085	No	No
Q9P0N5	Q4KMQ2	0.0114475796071102	No	No
Q9P0N5	P43307	0.010007683725129	No	No
Q9P0N5	P53618	0.0062397439997588	No	No
Q9P0N5	Q8NFH5	0.00435941485131211	No	No
Q9P0N5	P42166	0.0157206357162995	No	No
Q9P0N5	P67812	0.0168503755543188	No	No
Q9P0N5	P48444	0.0112928882227928	No	No
Q9P0N5	Q9Y385	0.00254215081207583	No	No
Q9P0N5	Q9H6L5	0.0224561135472546	No	No
Q9P0N5	Q9NQX7	0.0108436503290616	No	No
Q9P0N5	Q12893	0.0192141040128407	No	No
Q9P0N5	P53367	0.0103967280249853	No	No
Q9P0N5	Q9ULF5	0.00257495594293507	No	No
Q9P0N5	P48029	0.00930566095167559	No	No
Q9P0N5	O43402	0.0101715242869456	No	No
Q9P0N5	Q92783	0.0139401443896779	No	No
Q9P0N5	Q8IZE3	0.0227693061617121	No	No
Q9P0N5	P55011	0.00566340599926096	No	No
Q9P0N5	P52799	0.00521892498213748	No	No
Q9P0N5	O60318	0.0136327734854362	No	No
Q9P0N5	Q6UX40	0.058066775465944	No	No
Q9P0N5	P61221	0.00885093675518545	No	No
Q9P0N5	Q8WVM8	0.00798573067870085	No	No
Q9P0N5	P31641	0.0137356689081828	No	No
Q9P0N5	P98172	0.00624034673224287	No	No
Q9P0N5	Q8TCZ2	0.0304907655836407	No	No
Q9P0N5	Q96KC8	0.00839731423313153	No	No
Q9P0N5	Q6NXT4	0.0224974219928353	No	No
Q9P0N5	O60353	0.00605054483462555	No	No
Q9P0N5	P61009	0.012762457432827	No	No
Q9P0N5	Q9Y6Y8	0.0168588923519484	No	No
Q9P0N5	O14654	0.00766281697535952	No	No
Q9P0N5	Q9H2H9	0.00487809764389892	No	No
Q9P0N5	P16435	0.00412759400875214	No	No
Q9P0N5	Q8N6H7	0.0275718341967836	No	No
Q9P0N5	Q9BZF1	0.006564115339257	No	No
Q9P0N5	O75694	0.00634413473053556	No	No
Q9P0N5	Q01974	0.00179816988174908	No	Y
Q9P0N5	Q9HBM0	0.0245337655089243	No	No
Q9P0N5	O94901	0.0148091664372151	No	No
Q9P0N5	Q9H2J7	0.00683806845462941	No	No
Q9P0N5	O15400	0.00981362608771431	No	No
Q9P0N5	Q16880	0.0214661606252068	No	No
Q9P0N5	Q9HD26	0.00765805495965338	No	No
Q9P0N5	Q99943	0.0125124451995118	No	No
Q9P0N5	Q9UP95	0.012772171060706	No	No
Q9P0N5	Q9NW97	0.00655839139672308	No	No
Q9P0N5	Q92575	0.00779541677787059	No	No
Q9P0N5	Q658Y4	0.0149977364268691	No	No
Q9P0N5	Q9ULE6	0.0240731285933063	No	No
Q9P0N5	Q9H2E6	0.0126828965436166	No	No
Q9P0N5	Q86XL3	0.00679531418451155	No	No
Q9P0N5	Q8TAA9	0.0109946025548076	No	No
Q9P0N5	Q5JTV8	0.0125469497142405	No	No
Q9P0N5	O95573	0.00413082619228173	No	No
Q9P0N5	P22059	0.00949756769387242	No	No
Q9P0N5	Q6P996	0.0108963027000802	No	No
Q9P0N5	Q8NF37	0.0092723621382535	No	No
Q9P0N5	Q9P0I2	0.00757977694381109	No	No
Q9P0N5	Q15738	0.0110722149074782	No	No
Q9P0N5	Q8N4S9	0.0232851141477976	No	No
Q9P0N5	Q13433	0.010854819650081	No	No
Q9P0N5	O95490	0.0184664685082358	No	No
Q9P0N5	P51798	0.00703873255751499	No	No
Q9P0N5	Q9Y678	0.00743101125664806	No	No
Q9P0N5	Q9Y679	0.0104838294820277	No	No
Q9P0N5	O00559	0.0109530907699182	No	No
Q9P0N5	Q9HDC5	0.00618814210012107	No	No
Q9P0N5	Q96A33	0.00748237006632263	No	No
Q9P0N5	O15126	0.00615774994200289	No	No
Q9P0N5	Q9BTX1	0.0181865657467449	No	No
Q9P0N5	Q8IZA0	0.0378882604354127	No	No
Q9P0N5	Q9C0E8	0.0194764123920305	No	No
Q9P0N5	Q99618	0.0127825245502119	No	No
Q9P0N5	Q8IV08	0.00830867774735307	No	No
Q9P0N5	Q9P2W9	0.00770605180864827	No	No
Q9P0N5	B7ZAQ6	0.0101900977681562	No	No
Q9P0N5	Q9P0T7	0.0170333789863919	No	No
Q9P0N5	Q93050	0.00750086678127898	No	No
Q9P0N5	Q5VV42	0.0105935187507574	No	No
Q9P0N5	Q96QD8	0.00722399818820082	No	No
Q9P0N5	P51648	0.00724335663665656	No	No
Q9P0N5	Q01650	0.00472529550108382	No	No
Q9P0N5	Q15904	0.00558703501786792	No	No
Q9P0N5	P49006	0.0265570510152934	No	No
Q9P0N5	P30519	0.00293672644028949	No	No
Q9P0N5	P82094	0.00813659338961783	No	No
Q9P0N5	Q8N511	0.00581788867869212	No	No
Q9P0N5	O95292	0.00707126245147395	No	No
Q9P0N5	Q86UL3	0.00928068906009449	No	No
Q9P0N5	Q08357	0.00810698024359585	No	No
Q9P0N5	Q96SK2	0.0193739592450095	No	No
Q9P0N5	Q8IWB9	0.0333996303840395	No	No
Q9P0N5	Q53EU6	0.0136837560952747	No	No
Q9P0N5	Q15375	0.00375871834537375	No	Y
Q9P0N5	Q8NEN9	0.0298586579516404	No	No
Q9P0N5	O95470	0.00304912098307658	No	No
Q9P0N5	Q16864	0.0038632837324535	No	No
Q9P0N5	Q9HCG7	0.0118695945382991	No	No
Q9P0N5	Q9NW15	0.0352393177301589	No	No
Q9P0N5	Q8TCJ2	0.00604425310783963	No	No
Q9P0N5	Q9Y6I9	0.0162882858673517	No	No
Q9P0N5	Q9HAD4	0.00988612335264661	No	No
Q9P0N5	P11717	0.00396879426459943	No	No
Q9P0N5	Q9NPR9	0.0164148766832903	No	No
Q9P0N5	O75976	0.00892541371676823	No	No
Q9P0N5	O60499	0.0307607366993584	No	No
Q9P0N5	Q13371	0.0274372342736435	No	No
Q9P0N5	Q3ZAQ7	0.0131546382305942	No	No
Q9P0N5	P48067	0.00698447231795698	No	No
Q9P0N5	Q9Y3E0	0.00471278976379452	No	No
Q9P0N5	O95487	0.0113421224364406	No	No
Q9P0N5	Q9NNW5	0.00594294853465776	No	No
Q9P0N5	P08240	0.0053072990019986	No	No
Q9P0N5	Q9Y6M7	0.0118081462032317	No	No
Q9P0N5	P43121	0.0104501642438508	No	No
Q9P0N5	O60716	0.00842854455106285	No	No
Q9P0N5	Q96HY6	0.00806042672292995	No	No
Q9P0N5	Q9Y219	0.00718135941187658	No	No
Q9P0N5	Q5VW38	0.0528476985102344	No	No
Q9P0N5	P49257	0.0085555092856553	No	No
Q9P0N5	Q9NQC3	0.00384882254336479	No	No
Q9P0N5	O00161	0.00682699641613667	No	No
Q9P0N5	Q658P3	0.0136949151870299	No	No
Q9P0N5	P49069	0.00845217836463862	No	No
Q9P0N5	Q8IYB1	0.00861642839822279	No	No
Q9P0N5	Q9NZ43	0.00770543127687369	No	No
Q9P0N5	Q5HYI8	0.00501594396386837	No	No
Q9P0N5	Q9H3N1	0.0107007963988263	No	No
Q9P0N5	Q8N0U8	0.0109562201361975	No	No
Q9P0N5	Q9Y394	0.0168580573188863	No	No
Q9P0N5	Q8WUY1	0.00701485934760147	No	No
Q9P0N5	Q9Y5Z9	0.00797395797740036	No	No
Q9P0N5	Q6NTF9	0.011910067170289	No	No
Q9P0N5	Q92692	0.01097847959231	No	No
Q9P0N5	Q9H1E5	0.0150445113007934	No	No
Q9P0N5	P35610	0.00313756695740566	No	No
Q9P0N5	Q99653	0.00767501278732191	No	No
Q9P0N5	Q9ULK5	0.0464886306061112	No	No
Q9P0N5	Q02487	0.00531590118285807	No	No
Q9P0N5	Q8NBN3	0.0273062090576035	No	No
Q9P0N5	Q9UNK0	0.008327451770748	No	No
A1L190	Q96CS2	0.0143011440158035	No	No
A1L190	Q16512	0.0067642960892749	No	S/T
A1L190	Q9Y2V7	0.00701451821819902	No	No
A1L190	O96011	0.0240954814629119	No	No
A1L190	Q5VIR6	0.00756000976608911	No	No
A1L190	Q96R06	0.0211470337811793	No	No
A1L190	Q86VS8	0.0196160865269373	No	No
A1L190	Q02224	0.0265069761330046	No	No
A1L190	Q68CZ6	0.0168670854533288	No	No
A1L190	Q9UK73	0.0292033807530041	No	No
A1L190	Q6ZN16	0.0375763343393485	No	S/T
A1L190	Q5XKE5	0.00538717248353424	No	No
A1L190	O14901	0.0171194498383529	No	No
A1L190	Q9BVL2	0.00766485081553164	No	No
A1L190	Q6UVJ0	0.0264271319328899	No	No
A1L190	Q2Q1W2	0.040054506644198	No	No
A1L190	P02008	0.00657465350753514	No	No
A1L190	Q86YM7	0.0169083834684068	No	No
A1L190	Q9BYV2	0.0110398983386157	No	No
A1L190	O94927	0.0186763876417109	No	No
A1L190	Q9NVX0	0.0177281886285496	No	No
A1L190	Q9H9Q2	0.0366410748982298	No	No
A1L190	Q96ES7	0.0131889462801395	No	No
A1L190	Q9UL45	0.0085983427607094	No	No
A1L190	P0CG47	0.010078613051226	No	No
A1L190	Q9NX40	0.0173211500254056	No	No
A1L190	Q9H3R5	0.0210547727022646	No	No
A1L190	Q96E52	0.0773503584115703	No	No
A1L190	Q9NRK6	0.0474184186988402	No	No
Q8TD20	Q8N6M3	0.0122456461422933	No	No
Q8TD20	Q9H1U9	0.201024784175851	No	No
Q8TD20	Q9BV35	0.0596236596665746	No	No
Q8TD20	Q9BRN9	0.0267884360049725	No	No
Q8TD20	O95671	0.0169373224497113	No	No
Q8TD20	P62341	0.0391156420484364	No	No
Q8TD20	Q96A46	0.179974316391647	No	No
Q8TD20	P30536	0.013127541170623	No	No
Q8TD20	P33981	0.00253927731690642	No	S/T
Q8TD20	P36915	0.0103774465422937	No	No
Q8TD20	Q9UPQ8	0.0222427364803462	No	No
Q8TD20	Q9H649	0.00672104790636659	No	No
Q8TD20	Q9NWH2	0.0333928877416694	No	No
Q8TD20	Q96BW9	0.0128183650834422	No	No
Q8TD20	P35453	0.00132000893991715	No	No
Q8TD20	P17152	0.0145956734234399	No	No
Q8TD20	P13498	0.00640467796922236	No	No
Q8TD20	Q7Z7B1	0.0319623673253872	No	No
Q8TD20	A6NJ78	0.00854065381448448	No	No
Q8TD20	Q9UQ90	0.0232751325145388	No	No
Q8TD20	Q0P651	0.0439479833557906	No	No
Q8TD20	Q9NRX5	0.0181808383825979	No	No
Q8TD20	Q6JQN1	0.0121491075651342	No	S/T
Q8TD20	P24468	0.00125075915176065	No	No
Q8TD20	Q9BVK2	0.0161626566089606	No	No
Q8TD20	Q9Y276	0.040523194705379	No	No
Q8TD20	Q6P444	0.0214336665449284	No	No
Q8TD20	Q9H3K2	0.00761224688877629	No	No
Q8TD20	Q6Y1H2	0.00673200979796163	No	No
Q8TD20	Q13395	0.00682755131782125	No	No
O15259	O00487	0.00206777864593677	No	No
O15259	Q9HD45	0.0623480668176738	No	No
O15259	Q9H6U6	0.0197369950674874	No	No
O15259	Q9NWS0	0.0105077333688139	No	No
O15259	P51665	0.00241294907780771	No	No
O15259	P41240	0.00438208562474436	No	Y
O15259	Q9NUG6	0.00838568348166003	No	No
O15259	Q9UHR4	0.0410063101163391	No	No
O15259	Q8N2U0	0.0112892129235274	No	No
O15259	Q68CZ1	0.0238231127015408	No	No
O15259	Q9HB71	0.0103090787302777	No	No
O15259	Q9UIA9	0.0161413637168992	No	No
O15259	O75161	0.103069113402045	No	No
O15259	P53350	0.00422316618017605	No	S/T
O15259	Q9UGP8	0.0232016832656122	No	No
O15259	Q15042	0.0322859327994892	No	No
O15259	Q9ULH1	0.0309600606389175	No	No
O15259	Q5HYK7	0.0614286229472155	No	No
O15259	Q9Y5X1	0.0134994960061563	No	No
O15259	Q6XZF7	0.0414425160274891	No	No
O15259	Q53H12	0.0140630262144533	No	No
O15259	Q14204	0.0117286138980264	No	No
O15259	P19367	0.0115450946010512	No	No
O15259	P49821	0.00381790784050169	No	No
O15259	Q9UPT9	0.00631532956132107	No	No
O15259	P53621	0.0155756441221197	No	No
O15259	Q9NRR5	0.00506779327619723	No	No
O15259	Q8N157	0.0379963883930061	No	No
O15259	P19388	0.00206796140477555	No	No
O15259	Q5SW79	0.00667388501087249	No	No
O15259	O95816	0.00384425672709176	No	No
O15259	Q9Y4L1	0.0093670587105003	No	No
O15259	Q13423	0.0118342039158075	No	No
O15259	Q9BRR8	0.00342381196011641	No	No
O15259	Q9P0W8	0.0620205670650808	No	No
O15259	Q14289	0.00592305164705152	No	Y
O15259	Q8IZ21	0.0365538448449934	No	No
O15259	P98161	0.0140333783213809	No	No
O15259	Q6YN16	0.00822602524296331	No	No
O15259	O43837	0.00718432826996315	No	No
O15259	Q9H204	0.0151686000226509	No	No
O15259	P11182	0.00883269362354405	No	No
O15259	Q8IVD9	0.0204201811342676	No	No
O15259	Q14166	0.0138168909283307	No	No
O15259	P41250	0.00988280510864434	No	No
O15259	Q9UBK9	0.0157174033322846	No	No
O15259	Q15286	0.0168381352197728	No	No
O15259	Q9H3U1	0.0187190971858406	No	No
O15259	P48634	0.0155770808479927	No	No
O15259	P33947	0.033026885213661	No	No
O15259	P20340	0.013239657132325	No	No
O15259	Q96MX6	0.0224964319425823	No	No
O15259	Q92834	0.0334998805648887	No	No
O15259	Q9H013	0.0319861187634111	No	No
O15259	O43184	0.0266210240863834	No	No
O15259	Q9Y3A3	0.00705845333101672	No	No
O15259	Q13444	0.0267998034055013	No	No
O15259	Q9Y6Y8	0.0180837783052433	No	No
O15259	O95905	0.00951791921927342	No	No
O15259	Q9H6T3	0.00748525800602969	No	No
O15259	P31930	0.00359474847582792	No	No
O15259	Q02790	0.0141450296936032	No	No
O15259	Q96Q45	0.0395624128217566	No	No
O15259	Q9UPQ9	0.00712069202843907	No	No
O15259	P20020	0.0100557680224914	No	No
O15259	Q9HAD4	0.0110832604717566	No	No
O00487	Q96CS7	0.00264055002965855	No	No
O00487	Q96G23	0.00689735173908812	No	No
O00487	P49720	0.0267715222094087	No	No
O00487	Q9NWT6	0.00663940258450374	No	No
O00487	Q9P2R7	0.00631308946832439	No	No
O00487	Q9Y478	0.00479665855880255	No	No
O00487	P35998	0.0369362370926785	No	No
O00487	Q969M3	0.00262223102303779	No	No
O00487	Q96KQ7	0.00724262998894703	No	No
O00487	Q15008	0.034984189858221	No	No
O00487	Q14203	0.00329022352273543	No	No
O00487	Q53HC0	0.00223458439985322	No	No
O00487	Q9Y5K5	0.0167935902136481	No	No
O00487	P48556	0.0445877963463658	No	No
O00487	O43242	0.0419103648000334	No	No
O00487	Q13200	0.0348412807077601	No	No
O00487	Q5VTR2	0.0124687356706565	No	No
O00487	O75665	0.00210956820177175	No	No
O00487	Q16401	0.0387998591146929	No	No
O00487	P62195	0.0290302257186305	No	No
O00487	Q9BRP4	0.00687740112136555	No	No
O00487	P55036	0.0293113886794607	No	No
O00487	Q13772	0.0154146002191075	No	No
O00487	Q8NB90	0.00385556062595584	No	No
O00487	O00231	0.0356616610244761	No	No
O00487	O00232	0.041952673778282	No	No
O00487	P28066	0.0454942813450012	No	No
O00487	Q9UHR4	0.00479984437534849	No	No
O00487	O75832	0.0337064590979164	No	No
O00487	P54578	0.0197087544905635	No	No
O00487	Q8TAK6	0.00933576666490059	No	No
O00487	Q99714	0.00342286277348689	No	No
O00487	O43396	0.0115668928634617	No	No
O00487	Q5HYA8	0.0100116688597756	No	No
O00487	Q9UNM6	0.03842610929373	No	No
O00487	Q8NDT2	0.0116462889154092	No	No
O00487	Q9Y468	0.00667147306270702	No	No
O00487	P28065	0.0290519380061916	No	No
O00487	Q7Z7A1	0.00240585217748034	No	No
O00487	P51665	0.0387749288644882	No	No
O00487	Q9Y4K3	0.00724704651151156	No	No
O00487	Q96EN9	0.000892602712706036	No	No
O00487	Q99460	0.0451775747661926	No	No
O00487	P43686	0.0359077554507389	No	No
O00487	P62333	0.025797805568772	No	No
O00487	Q92611	0.019671412379048	No	No
O00487	Q16186	0.0207659451709436	No	No
O00487	P50222	0.00339947517065014	No	No
Q9HD45	P28335	0.00777882079759418	No	No
Q9HD45	P04049	0.00344514575044496	No	Y
Q9HD45	Q9H244	0.0108999654898464	No	No
Q9HD45	Q92949	0.0306715230669522	No	No
Q9HD45	Q9NWW5	0.0108039725049757	No	No
Q9H6U6	Q9BSU1	0.0221154524845339	No	No
Q9H6U6	O75665	0.00701078960403833	No	No
Q9H6U6	P01116	0.0221213528593812	No	No
Q9H6U6	Q9H8W4	0.00767264560772818	No	No
Q9H6U6	O43542	0.0109600944409946	No	No
Q9H6U6	Q969H0	0.0382680928639164	No	No
Q9H6U6	P01137	0.030173950687876	No	No
Q9H6U6	Q8TES7	0.0126419935175899	No	No
Q9H6U6	Q99816	0.0307318906986436	No	No
Q9H6U6	O95429	0.0492826238085375	No	No
Q9H6U6	Q9UJX2	0.00550650650445834	No	No
Q9NWS0	O75161	0.0156588058790199	No	No
Q9NWS0	Q9Y4F1	0.0139916253285254	No	No
Q9NWS0	P24928	0.00981139394022537	No	No
Q9NWS0	Q99550	0.00356910853495342	No	No
Q9NWS0	Q13895	0.00971484939426791	No	No
Q9NWS0	Q8WYJ6	0.00842904100345333	No	No
Q9NWS0	O95905	0.0244254006374328	No	No
Q9NWS0	Q15435	0.0119566000889307	No	No
Q9NWS0	P62875	0.0127430749487778	No	No
Q9NWS0	Q86SG6	0.0110240628329481	No	S/T
Q9NWS0	P36954	0.0109642496645657	No	No
Q9NWS0	P19388	0.0052296080855988	No	No
Q9NWS0	P19387	0.00665526174463843	No	No
Q9NWS0	Q9Y2X3	0.0191862818241137	No	No
Q9NWS0	Q93062	0.0218692300842299	No	No
Q9NWS0	Q9Y4R8	0.0464332785470308	No	No
Q9NWS0	P62487	0.0105163848831848	No	No
Q9NWS0	P0CAP2	0.00599590876976509	No	No
Q9NWS0	Q9NXB0	0.00674227100171351	No	No
Q9NWS0	P55040	0.00579447103499903	No	No
Q9NWS0	Q9NW08	0.0111360166231413	No	No
Q9NWS0	O75665	0.00223370837209158	No	No
Q9NWS0	Q14669	0.022911350290316	No	No
Q9NWS0	P55036	0.0073829662461529	No	No
Q9NWS0	O14802	0.00993338466661711	No	No
Q9NWS0	Q8IXW5	0.0119296818840578	No	No
Q9NWS0	Q9NUG6	0.00295984694680912	No	No
Q9NWS0	Q9H672	0.00535607464411835	No	No
Q9NWS0	Q96JC9	0.00796056936597664	No	No
Q9NWS0	Q9NVU0	0.00575237750683115	No	No
Q9NWS0	O43156	0.010651932721673	No	No
Q9NWS0	O60841	0.0095266060550259	No	No
Q9NWS0	P30876	0.00964922189455135	No	No
Q9NWS0	Q9BWG6	0.00589614840711793	No	No
Q9NWS0	P52435	0.00973908279022315	No	No
Q9NWS0	P05423	0.00677053285872218	No	No
Q9NWS0	Q96MX6	0.0130115178635619	No	No
Q9NWS0	Q6NXR4	0.00128982380015908	No	No
Q9NWS0	Q9UPP1	0.0327336111630268	No	No
Q9NWS0	Q9HCN4	0.00375769487295723	No	No
Q9NWS0	O95071	0.0198753668126465	No	No
Q9NWS0	Q8TF01	0.00975329938162432	No	No
Q9NWS0	Q7KZ85	0.0341942815195517	No	No
Q9NWS0	O95602	0.00813100182193119	No	No
Q9NWS0	Q96GM5	0.0105467698857477	No	No
Q9NWS0	Q9H6T3	0.00450536584051806	No	No
Q9NWS0	Q9UBK9	0.0144727053283008	No	No
Q9NWS0	P22748	0.0089683721190334	No	No
Q9NWS0	P18124	0.0129968628967666	No	No
Q9NWS0	Q8N122	0.0246029735301814	No	No
Q9NWS0	O15514	0.0133572503097938	No	No
Q9NWS0	Q8IZW8	0.0114058400535212	No	No
Q9NWS0	Q6VAB6	0.00349542570675244	No	Y
Q9NWS0	Q9Y2Y1	0.0131825382937263	No	No
Q9NWS0	P38432	0.00843270261030342	No	No
P51665	Q9Y2K6	0.0129963442947779	No	No
P51665	P62820	0.00767753828204799	No	No
P51665	P49720	0.0326968140718365	No	No
P51665	Q92560	0.0123829928128271	No	No
P51665	Q9ULD6	0.00729461303402946	No	No
P51665	P35998	0.0371883120995871	No	No
P51665	Q5VIR6	0.00254141627788751	No	No
P51665	Q15008	0.0406594799350018	No	No
P51665	Q14203	0.00356623310303028	No	No
P51665	Q53HC0	0.0035008616123933	No	No
P51665	Q14990	0.00225282531251832	No	No
P51665	P29372	0.00569337370464562	No	No
P51665	P54252	0.0120058942219856	No	No
P51665	Q9Y5K5	0.010324179340115	No	No
P51665	P48556	0.0523922390672544	No	No
P51665	Q86UP2	0.00616501029590301	No	No
P51665	O43242	0.0485759112552328	No	No
P51665	Q13200	0.0408684534537198	No	No
P51665	Q5VTR2	0.0116133099853386	No	No
P51665	O75665	0.00256393757277363	No	No
P51665	Q16401	0.0454544130460561	No	No
P51665	P62195	0.0294106236371872	No	No
P51665	Q9BRP4	0.00823867980804345	No	No
P51665	P55036	0.0345091769829882	No	No
P51665	O00231	0.0417710329178186	No	No
P51665	O00232	0.0505870648514897	No	No
P51665	Q9Y468	0.00730589323926249	No	No
P51665	Q99714	0.00311490104999177	No	No
P51665	O75832	0.0326487260517421	No	No
P51665	Q9Y4K3	0.00653531785964354	No	No
P51665	Q7Z7A1	0.00281055241841016	No	No
P51665	P54578	0.0152263574024012	No	No
P51665	P20618	0.0417375198958227	No	No
P51665	Q8TES7	0.00158155352954525	No	No
P51665	Q99460	0.0513237997251095	No	No
P51665	Q6PJG6	0.0107003344929994	No	No
P51665	P60900	0.0349491542137788	No	No
P51665	O60826	0.0138805345781491	No	No
P51665	P28065	0.0333344754447575	No	No
P51665	Q16186	0.0110521344451925	No	No
P51665	Q9UNM6	0.0447361703473677	No	No
P51665	Q96EN9	0.0010692800690264	No	No
P51665	Q9ULK4	0.00285656575314383	No	No
P51665	Q68CZ1	0.00300095741317087	No	No
P51665	P61244	0.00483211271654572	No	No
P51665	P43686	0.0354017184479254	No	No
P51665	P62333	0.0258934190561522	No	No
P41240	Q9C0H9	0.057894725858646	Y	No
P41240	P49789	0.0229694732217354	Y	No
P41240	P23467	0.00772832120388458	Y	No
P41240	P23470	0.0127903532839015	Y	No
P41240	O14746	0.0110576862064153	Y	No
P41240	P50402	0.00817992110631382	Y	No
P41240	Q14790	0.00905110900832294	Y	No
P41240	P52565	0.010378237326781	Y	No
P41240	Q9NZI8	0.00473934585506617	Y	No
P41240	Q8TEW0	0.0116065437377112	Y	No
P41240	P19404	0.00164819352329525	Y	No
P41240	Q96J02	0.016658024292409	Y	No
P41240	Q15262	0.0182346872943136	Y	No
P41240	O15492	0.0290400966951388	Y	No
P41240	Q07157	0.00800950022785409	Y	No
P41240	P42262	0.00701532120410624	Y	No
P41240	P31689	0.0139965584531386	Y	No
P41240	Q58FF8	0.0112527115836818	Y	No
P41240	P15941	0.019382139758122	Y	No
P41240	P09769	0.0185808006477274	Y	Y
P41240	Q9UDV6	0.00263989518653148	Y	No
P41240	Q8IVP5	0.00413168276634411	Y	No
P41240	Q6GTX8	0.0101223759331406	Y	No
P41240	P52735	0.0142616312923969	Y	No
P41240	Q96D03	0.00356868924649764	Y	No
P41240	Q9BZW8	0.0122266845886075	Y	No
P41240	Q14192	0.00568497833768815	Y	No
P41240	P04049	0.0099846704398738	Y	Y
P41240	Q6UWF3	0.0331236510391288	Y	No
P41240	P07947	0.0196174383280581	Y	Y
P41240	P63313	0.00601779008569686	Y	No
P41240	Q06187	0.0163456525595904	Y	Y
P41240	P08575	0.0218763666070505	Y	No
P41240	Q02535	0.00906654044861609	Y	No
P41240	P55072	0.00850347762156946	Y	No
P41240	Q9NWQ8	0.0262443323440273	Y	No
P41240	P25963	0.00824025099290249	Y	No
P41240	P51451	0.0196820726050598	Y	Y
P41240	P42685	0.0301076635050012	Y	Y
P41240	P28799	0.00487546686375171	Y	No
P41240	O15162	0.0115592163413912	Y	No
P41240	P23471	0.0219781499954349	Y	No
P41240	Q5T7N3	0.0065151102479013	Y	No
P41240	Q9NX61	0.0166353163717897	Y	No
P41240	P52566	0.0159162109366659	Y	No
P41240	O94986	0.00178223725411596	Y	No
P41240	P34932	0.00713345182950897	Y	No
P41240	Q68CZ2	0.0066550607955987	Y	No
P41240	P48741	0.0114387820268295	Y	No
P41240	Q13283	0.00745665400669617	Y	No
P41240	Q16827	0.0137967350904497	Y	No
P41240	Q86YV5	0.0338233247157863	Y	S/T
P41240	P27708	0.011739670526889	Y	No
P41240	P08631	0.0116511337655325	Y	Y
P41240	Q8TD08	0.0153695798341974	Y	S/T
P41240	P33151	0.0114018584238285	Y	No
P41240	P68363	0.00550303203682383	Y	No
P41240	Q8NHL6	0.0307787331852117	Y	No
P41240	P42679	0.0287962856028208	Y	Y
P41240	Q99704	0.0110987949288137	Y	No
P41240	Q00987	0.00631636733000265	Y	No
Q9NUG6	Q9NQP4	0.0799605842618958	No	No
Q9NUG6	Q15435	0.0264212027244489	No	No
Q9NUG6	P19388	0.00190122264546883	No	No
Q9NUG6	Q99471	0.0269353014420451	No	No
Q9NUG6	Q14103	0.0019965781862679	No	No
Q9NUG6	P57775	0.0235077806233201	No	No
Q9NUG6	O75665	0.00324474578249421	No	No
Q9NUG6	Q9NVU0	0.00349657768791156	No	No
Q9NUG6	Q8TAP6	0.0136518786138845	No	No
Q9NUG6	O95602	0.00502571785600576	No	No
Q9NUG6	P52788	0.0121687343323063	No	No
Q9NUG6	Q9UBK9	0.0102960954799069	No	No
Q9NUG6	Q6VAB6	0.0109559310207621	No	Y
Q9NUG6	Q9H6T3	0.110595815255298	No	No
Q9NUG6	P61758	0.0581472820780582	No	No
Q9NUG6	Q9H672	0.045664632437845	No	No
Q9UHR4	Q12929	0.0725294064645959	No	No
Q9UHR4	Q96PC2	0.0144012529449834	No	S/T
Q9UHR4	Q6ZMB5	0.0312436168002654	No	No
Q9UHR4	O43813	0.0207435089428605	No	No
Q9UHR4	O00401	0.0457388055252034	No	No
Q9UHR4	P48023	0.0155104884016478	No	No
Q9UHR4	Q5JU85	0.0863343619744662	No	No
Q9UHR4	Q9Y566	0.0446128312862803	No	No
Q9UHR4	Q9HC77	0.0201585707765654	No	No
Q9UHR4	P54646	0.00706142519938553	No	S/T
Q9UHR4	Q99523	0.00716733384085044	No	No
Q9UHR4	O75410	0.0275907471115791	No	No
Q9UHR4	Q96EQ0	0.00564757605671616	No	No
Q9UHR4	Q8N4S9	0.057440616998222	No	No
Q9UHR4	Q92844	0.00751513307205442	No	No
Q9UHR4	O43741	0.00993508948219717	No	No
Q9UHR4	A4D2P6	0.0836473710170924	No	No
Q9UHR4	Q9UPX8	0.0514607240704054	No	No
Q9UHR4	Q9BYB0	0.0159475345121104	No	No
Q8N2U0	Q8TCE6	0.239044731362263	No	No
Q8N2U0	Q14203	0.00281465985717464	No	No
Q8N2U0	O75665	0.00586103803166863	No	No
Q8N2U0	Q8TES7	0.0104526174719133	No	No
Q8N2U0	Q16820	0.0634036394813702	No	No
Q8N2U0	Q68CZ1	0.00469775113455022	No	No
Q8N2U0	Q7Z7A1	0.00842550718896998	No	No
Q68CZ1	Q9H0S4	0.00499110552824754	No	No
Q68CZ1	Q92834	0.0250323775082831	No	No
Q68CZ1	O75161	0.0310616118627487	No	No
Q68CZ1	Q9Y4F5	0.0171216970237442	No	No
Q68CZ1	O94972	0.00459271122212253	No	No
Q68CZ1	Q13011	0.00195709300450565	No	No
Q68CZ1	Q14241	0.00325164784490245	No	No
Q68CZ1	Q96C92	0.0113780706776289	No	No
Q68CZ1	Q13625	0.00638606369832631	No	No
Q68CZ1	Q99550	0.00570725374910177	No	No
Q68CZ1	Q9NY93	0.0030450862899975	No	No
Q68CZ1	Q9H6R7	0.00649103923379577	No	No
Q68CZ1	Q96R06	0.0114758630274078	No	No
Q68CZ1	Q14204	0.0087404502790692	No	No
Q68CZ1	Q13423	0.0061143305216049	No	No
Q68CZ1	Q96T37	0.00631504461205278	No	No
Q68CZ1	Q07157	0.0120805773971626	No	No
Q68CZ1	Q9Y305	0.00187065856124556	No	No
Q68CZ1	Q9UQE7	0.00459232591569813	No	No
Q68CZ1	P58107	0.0239137804047504	No	No
Q68CZ1	Q9Y5K6	0.0155255999147965	No	No
Q68CZ1	Q5VSY0	0.0121953110556104	No	No
Q68CZ1	P63167	0.0102157666866914	No	No
Q68CZ1	Q9BT25	0.011210205042912	No	No
Q68CZ1	Q5VUA4	0.0110163199126984	No	No
Q68CZ1	Q5VT06	0.0179879670137652	No	No
Q68CZ1	P20020	0.00819244744611589	No	No
Q68CZ1	P33981	0.0049393147904224	No	S/T
Q68CZ1	A6NKD9	0.0266211875332062	No	No
Q68CZ1	Q9UPN4	0.0166260817473062	No	No
Q68CZ1	Q9UGP8	0.0134219572009186	No	No
Q68CZ1	P11182	0.00443789880644811	No	No
Q68CZ1	O15397	0.00614021602662604	No	No
Q68CZ1	Q9UPQ9	0.00456874632006144	No	No
Q68CZ1	Q9BRR8	0.00155351935630827	No	No
Q68CZ1	Q96P70	0.00580770318461209	No	No
Q68CZ1	P55769	0.00418425069340197	No	No
Q68CZ1	O75665	0.00963486265384264	No	No
Q68CZ1	Q9P1F3	0.0137325206726656	No	No
Q68CZ1	P04049	0.00338323460037701	No	Y
Q68CZ1	Q8N5L8	0.00245384194463674	No	No
Q68CZ1	O95168	0.00271616987403992	No	No
Q68CZ1	Q96SN8	0.014638831648123	No	No
Q68CZ1	O43837	0.00344197571038881	No	No
Q68CZ1	Q9BVI4	0.0046856642496523	No	No
Q68CZ1	P17812	0.00226977055503898	No	No
Q68CZ1	Q1MSJ5	0.01495106172043	No	No
Q68CZ1	Q9H7U1	0.0149589108580607	No	No
Q68CZ1	Q92900	0.00311286913462815	No	No
Q68CZ1	Q9ULT8	0.00669140331211066	No	No
Q68CZ1	P51957	0.0145725771466496	No	S/T
Q68CZ1	Q9ULL1	0.00676170265226853	No	No
Q68CZ1	Q9Y3A3	0.00298567737862287	No	No
Q68CZ1	Q5SW79	0.00741513593687103	No	No
Q68CZ1	P0CAP1	0.0462324214346912	No	No
Q68CZ1	Q8IW35	0.0151769148596823	No	No
Q68CZ1	Q9UBU9	0.00346726751606834	No	No
Q68CZ1	P61020	0.00606569965169079	No	No
Q68CZ1	Q96QE5	0.00620093387460609	No	No
Q68CZ1	O75477	0.00340244569645169	No	No
Q68CZ1	Q8TEP8	0.0118464733682037	No	No
Q68CZ1	Q8WV44	0.00185677037081783	No	No
Q68CZ1	Q7Z7A1	0.00922767463320751	No	No
Q68CZ1	P00966	0.0105607762343491	No	No
Q68CZ1	Q99959	0.0148198901475896	No	No
Q68CZ1	Q15154	0.00908859795605029	No	No
Q68CZ1	O75694	0.0054219408931608	No	No
Q68CZ1	A1L0T0	0.00315005273123663	No	No
Q68CZ1	Q02809	0.00488634185825736	No	No
Q68CZ1	O75153	0.0137894568823271	No	No
Q68CZ1	O00139	0.0162003671089444	No	No
Q68CZ1	O94905	0.00318216958535582	No	No
Q68CZ1	P20340	0.00468917169521761	No	No
Q68CZ1	Q8NDV7	0.00477428984358382	No	No
Q68CZ1	Q9Y5B8	0.0030304399491482	No	No
Q68CZ1	Q8NE71	0.00577095574167048	No	No
Q68CZ1	Q96PY6	0.0188791929303583	No	S/T
Q68CZ1	Q96FJ2	0.0164432451676531	No	No
Q68CZ1	O95373	0.00513142538992758	No	No
Q68CZ1	Q641Q2	0.00626953014891197	No	No
Q68CZ1	Q9NUQ6	0.0131001730578827	No	No
Q68CZ1	Q8WUM0	0.00490335976075861	No	No
Q68CZ1	Q9P0I2	0.00241541871137752	No	No
Q68CZ1	Q15654	0.0105275352794726	No	No
Q68CZ1	Q56NI9	0.0159471948901809	No	No
Q68CZ1	Q6YN16	0.00343050800875849	No	No
Q68CZ1	O94986	0.0107471928570435	No	No
Q68CZ1	Q96M89	0.00259846280091294	No	No
Q68CZ1	Q15058	0.0110053015788161	No	No
Q68CZ1	Q68CZ6	0.0121167436607664	No	No
Q68CZ1	Q2KHM9	0.00712507769111439	No	No
Q68CZ1	Q8TDD1	0.00577115586120775	No	No
Q68CZ1	Q8IZQ5	0.00817793565434305	No	No
Q68CZ1	Q9P2F8	0.0118759831036809	No	No
Q68CZ1	Q02241	0.0137055795603765	No	No
Q68CZ1	Q6WCQ1	0.0140849570088844	No	No
Q68CZ1	Q92878	0.00427697287937637	No	No
Q68CZ1	Q96B97	0.0130358229434269	No	No
Q68CZ1	Q7Z4H7	0.0108213210953225	No	No
Q68CZ1	O15084	0.00447935750416928	No	No
Q68CZ1	Q6P2H3	0.0118486465444759	No	No
Q68CZ1	P41250	0.00539482542659975	No	No
Q68CZ1	Q9BT92	0.0138722357629816	No	No
Q68CZ1	O43303	0.0144304603022852	No	No
Q68CZ1	Q14690	0.00453355782321603	No	No
Q68CZ1	Q9P0W8	0.024972342763833	No	No
Q68CZ1	P45954	0.00376859067435784	No	No
Q68CZ1	Q6Y1H2	0.00229605067979648	No	No
Q68CZ1	Q8N0Z3	0.00621291853499668	No	No
Q68CZ1	P36776	0.00523548910791458	No	No
Q68CZ1	P07954	0.00592022689808552	No	No
Q68CZ1	O14641	0.00817228576390246	No	No
Q68CZ1	Q9Y4W2	0.00459324945727964	No	No
Q68CZ1	P07203	0.014766266504352	No	No
Q68CZ1	P06737	0.00272850760807933	No	No
Q68CZ1	Q495B1	0.0304363215277882	No	No
Q68CZ1	Q86UW6	0.0153331690067355	No	No
Q68CZ1	P04818	0.014953437958198	No	No
Q68CZ1	Q15293	0.00192372137355628	No	No
Q68CZ1	Q9Y2I6	0.00948378509752156	No	No
Q68CZ1	Q14697	0.00252295602817676	No	No
Q68CZ1	Q9H8V3	0.0122228590964575	No	No
Q9HB71	Q9H4P4	0.0123894879501388	No	No
Q9HB71	O75164	0.0141349981930209	No	No
Q9HB71	O75161	0.0107385900532547	No	No
Q9HB71	O75426	0.0337441074013457	No	No
Q9HB71	Q7Z3Z4	0.0222214601549802	No	No
Q9HB71	P00540	0.00735373761943576	No	S/T
Q9HB71	Q7Z6J6	0.0175772435599183	No	No
Q9HB71	O60739	0.00417696543937439	No	No
Q9HB71	Q86X55	0.0167087175945879	No	No
Q9HB71	Q9Y478	0.00857509759143067	No	No
Q9HB71	P63208	0.00584471700221439	No	No
Q9HB71	Q9UKT8	0.00531175711263196	No	No
Q9HB71	P29372	0.00977917942521106	No	No
Q9HB71	Q9P2K8	0.0160009223794963	No	S/T
Q9HB71	Q86SG6	0.0152934811893003	No	S/T
Q9HB71	Q9UGI0	0.00562836056506339	No	No
Q9HB71	P23258	0.00525056721243096	No	No
Q9HB71	Q2WGJ6	0.00157733020525715	No	No
Q9HB71	O60907	0.0179112829997314	No	No
Q9HB71	P59046	0.0143509829925082	No	No
Q9HB71	Q9Y2Z0	0.0160536369556391	No	No
Q9HB71	Q14344	0.016717187331835	No	No
Q9HB71	Q9UET6	0.00236661429591711	No	No
Q9HB71	O75665	0.00396738295400425	No	No
Q9HB71	P19086	0.0107810113291852	No	No
Q9HB71	P04049	0.00522657743820652	No	Y
Q9HB71	Q13309	0.0138385809880309	No	No
Q9HB71	Q9NYS7	0.00583004396417724	No	No
Q9HB71	Q52LW3	0.0136416742851055	No	No
Q9HB71	Q9Y4K3	0.00455723513362547	No	No
Q9HB71	P01889	0.00356775904325882	No	No
Q9HB71	P62424	0.0034599996277957	No	No
Q9HB71	Q9UBN7	0.00864313455883357	No	No
Q9HB71	P60763	0.0178977565702074	No	No
Q9HB71	Q9Y678	0.00427698633233904	No	No
Q9HB71	P01241	0.012087841950533	No	No
Q9HB71	P62330	0.00785181901076231	No	No
Q9HB71	Q9Y577	0.00675089811897203	No	No
Q9HB71	Q96J94	0.0206886692268589	No	No
Q9HB71	P30679	0.00901910475600887	No	No
Q9HB71	O14617	0.0154446340178018	No	No
Q9HB71	O95816	0.0094369345887744	No	No
Q9HB71	O14862	0.0122656091928387	No	No
Q9HB71	Q9UQ16	0.0212002725436725	No	No
Q9HB71	Q8IWB1	0.0220506056616579	No	No
Q9HB71	P15918	0.0273641806296817	No	No
Q9HB71	Q7L5Y6	0.0236514593403566	No	No
Q9HB71	O15519	0.015838922164738	No	No
Q9HB71	Q9H6T3	0.0062549648088624	No	No
Q9HB71	Q02790	0.0168732268426334	No	No
Q9HB71	Q96BQ3	0.00795409990944687	No	No
Q9HB71	P56537	0.0127541193034688	No	No
Q9HB71	Q14190	0.0326882675684448	No	No
Q9HB71	O95072	0.00954373090313426	No	No
Q9HB71	Q9Y239	0.0189127377289319	No	No
Q9HB71	P18074	0.00736245041832171	No	No
Q9HB71	Q92925	0.0179370698806509	No	No
Q9HB71	P43155	0.0313430387328822	No	No
Q9HB71	Q9UMW8	0.01129898722872	No	No
Q9HB71	P41597	0.00835942878201493	No	No
Q9HB71	Q92995	0.0170333420374791	No	No
Q9HB71	O95219	0.0104333526406308	No	No
Q9HB71	Q9UFF9	0.00823037955297369	No	No
Q9HB71	P01732	0.0357757850365323	No	No
Q9HB71	Q70CQ1	0.00581156802137403	No	No
Q9HB71	P33993	0.00521401296395156	No	No
Q9HB71	O43255	0.0192698287617426	No	No
Q9HB71	O14654	0.00554338225941112	No	No
Q9HB71	P01100	0.0126938237244919	No	No
Q9HB71	O60308	0.00597524490176789	No	No
Q9HB71	Q9NR64	0.0458535137840402	No	No
Q9HB71	O75170	0.0149652671291499	No	No
Q9HB71	Q00994	0.0202174126435843	No	No
Q9HB71	Q13188	0.00742777430921247	No	S/T
Q9UIA9	Q53HV7	0.0290596146051717	No	No
Q9UIA9	Q07960	0.110827335051683	No	No
Q9UIA9	Q9BUV8	0.0242347082125242	No	No
Q9UIA9	P28335	0.00636749469400166	No	No
Q9UIA9	P62826	0.0226534182646613	No	No
Q9UIA9	P43490	0.00970472762314505	No	No
Q9UIA9	Q9NUM3	0.0268854197688982	No	No
Q9UIA9	P35414	0.00221812815302114	No	No
Q9UIA9	Q9Y2Q3	0.0185540884032737	No	No
Q9UIA9	P08173	0.00381919220584061	No	No
Q9UIA9	O75365	0.00851227861807975	No	No
Q9UIA9	O14929	0.00893764870831168	No	No
Q9UIA9	P08397	0.0439578133162098	No	No
Q9UIA9	P45984	0.00401064925034021	No	S/T
Q9UIA9	O60939	0.0160892640183589	No	No
Q9UIA9	P21589	0.00661895818339389	No	No
Q9UIA9	Q6UXF1	0.0335620523117598	No	No
Q9UIA9	Q15116	0.00740134173843412	No	No
Q9UIA9	Q9UMR2	0.132782734027524	No	No
Q9UIA9	Q9NWW5	0.00693895038528575	No	No
Q9UIA9	Q9NTM9	0.0742182844778975	No	No
Q9UIA9	Q9Y5P2	0.0138905110780995	No	No
Q9UIA9	O60763	0.0678888311787879	No	No
Q9UIA9	Q9HAW0	0.0112779655493671	No	No
Q9UIA9	Q96IQ7	0.00852995412077569	No	No
Q9UIA9	P41587	0.00513073791006078	No	No
Q9UIA9	Q9ULW2	0.0069354969104742	No	No
Q9UIA9	Q9BY41	0.0172835195451038	No	No
Q9UIA9	O95274	0.0161259280923699	No	No
Q9UIA9	P04201	0.00329560271743317	No	No
Q9UIA9	O60502	0.0308767130771868	No	No
Q9UIA9	Q6EMK4	0.010939060497148	No	No
Q9UIA9	Q9NZQ7	0.00719929394365791	No	No
Q9UIA9	O75695	0.0718789212777512	No	No
O75161	Q92834	0.037213408096334	No	No
O75161	P68371	0.017465096424891	No	No
O75161	Q9H4B7	0.0139850003406546	No	No
O75161	Q14289	0.00761566809896891	No	Y
O75161	O14654	0.00761716958135998	No	No
O75161	Q96KN7	0.035750246690148	No	No
O75161	Q96QE5	0.0126420949802152	No	No
O75161	O95816	0.00484261561834137	No	No
O75161	Q9ULD6	0.0341515211758714	No	No
O75161	Q9Y2Z0	0.0138333699782114	No	No
O75161	Q9P0W8	0.0884177440408343	No	No
O75161	Q96ST8	0.02680323236902	No	No
O75161	A6NHL2	0.0297394344584479	No	No
O75161	P51957	0.0245266405131076	No	S/T
O75161	O00170	0.0212164045496884	No	No
O75161	Q9Y283	0.103164826107659	No	No
O75161	P54652	0.012838242588854	No	No
O75161	Q8IVD9	0.0172622259624631	No	No
O75161	Q99615	0.0149466810655553	No	No
O75161	Q9H8V3	0.0275550822952564	No	No
O75161	Q9BVA1	0.0263266646588272	No	No
O75161	O95801	0.0151202183676342	No	No
O75161	Q08AE8	0.0446023848327656	No	S/T
O75161	Q8N5L8	0.00690915985029236	No	No
O75161	P04049	0.00680544702532016	No	Y
O75161	P07437	0.0115774659425411	No	No
O75161	Q9H6T3	0.00587819501752013	No	No
O75161	O60232	0.00273025780028064	No	No
O75161	Q8WVJ2	0.0168308175092672	No	No
O75161	Q02790	0.0179778599863711	No	No
O75161	Q5VSY0	0.0321161800427605	No	No
O75161	P34931	0.00976363999428465	No	No
O75161	O75153	0.0258690823929484	No	No
P53350	Q5TBA9	0.0128037069010579	S/T	No
P53350	Q14674	0.0229203182180678	S/T	No
P53350	Q06609	0.00563828320820089	S/T	No
P53350	Q9Y297	0.0111843559717229	S/T	No
P53350	Q9Y2T1	0.00905856478193591	S/T	No
P53350	Q9H773	0.00774588723584644	S/T	No
P53350	Q7Z7F7	0.00273597955036949	S/T	No
P53350	Q9Y2K6	0.00568845155639638	S/T	No
P53350	Q8NHV4	0.00539048347785419	S/T	No
P53350	P62826	0.00677118625135924	S/T	No
P53350	Q5HYW2	0.000631424443643367	S/T	No
P53350	Q9UHD2	0.00516909110796983	S/T	S/T
P53350	Q9Y6A4	0.00704482521945653	S/T	No
P53350	Q00169	0.00524755903364745	S/T	No
P53350	Q14790	0.00387888142245006	S/T	No
P53350	O60566	0.0180732624831118	S/T	No
P53350	P42695	0.00628055371931845	S/T	No
P53350	Q71F23	0.00329970137434322	S/T	No
P53350	Q13625	0.0036458725401902	S/T	No
P53350	Q9P286	0.00974442798615275	S/T	S/T
P53350	Q15022	0.00584909977574948	S/T	No
P53350	Q8TCG1	0.00122849157614566	S/T	No
P53350	Q9H6R7	0.00176215185790295	S/T	No
P53350	O60447	0.00724567300634123	S/T	No
P53350	Q92547	0.0106722509988959	S/T	No
P53350	P05413	0.00990770725142416	S/T	No
P53350	Q8TEB1	0.00557837564225157	S/T	No
P53350	Q9UJX5	0.00687855667097098	S/T	No
P53350	Q9UJX3	0.00859544871169504	S/T	No
P53350	Q96R06	0.0125447593323378	S/T	No
P53350	Q14203	0.00735371363710542	S/T	No
P53350	Q9Y4H2	0.00580946261812474	S/T	No
P53350	Q15648	0.00511918919578052	S/T	No
P53350	Q09472	0.00439531538032353	S/T	No
P53350	Q8IXK0	0.00331491055755021	S/T	No
P53350	Q5BJF6	0.00539518412804338	S/T	No
P53350	Q5VYV7	0.000473272694926097	S/T	No
P53350	Q16143	0.0074458360841309	S/T	No
P53350	Q7Z434	0.00552351173852967	S/T	No
P53350	Q07817	0.00541024081498378	S/T	No
P53350	P54274	0.00568353559014488	S/T	No
P53350	Q96RK0	0.00671249243278485	S/T	No
P53350	P30260	0.00700315488942022	S/T	No
P53350	Q15435	0.00302337704829518	S/T	No
P53350	P31350	0.00712518633117891	S/T	No
P53350	P49137	0.00816199048968273	S/T	S/T
P53350	P12830	0.00436320273463175	S/T	No
P53350	P36956	0.00993277041563041	S/T	No
P53350	Q9NWD9	0.0297869887997748	S/T	No
P53350	Q9BQ83	0.0059280441926012	S/T	No
P53350	Q14168	0.00457756466118498	S/T	No
P53350	Q96NT0	0.00356073982286524	S/T	No
P53350	Q8NDZ2	0.00959834899356343	S/T	No
P53350	P19793	0.00473263414481586	S/T	No
P53350	O60285	0.00991843956241977	S/T	S/T
P53350	P11309	0.0109146865182997	S/T	S/T
P53350	P33981	0.0210915049170336	S/T	S/T
P53350	Q9H1A4	0.00670463743053993	S/T	No
P53350	Q99640	0.0209136824623624	S/T	S/T
P53350	Q7Z3J3	0.0173707347300969	S/T	No
P53350	P23588	0.00276925193110583	S/T	No
P53350	Q96FZ2	0.00988396449871312	S/T	No
P53350	Q9Y2Z0	0.00367223869519119	S/T	No
P53350	O94804	0.0164082347293272	S/T	S/T
P53350	O15392	0.0260103960811139	S/T	No
P53350	O75530	0.00589947809488657	S/T	No
P53350	Q99661	0.00979086795920499	S/T	No
P53350	Q9Y5Q9	0.00143347522369215	S/T	No
P53350	Q9Y5Q8	0.00149743103156016	S/T	No
P53350	O75665	0.00402813525389577	S/T	No
P53350	Q92994	0.00738777178108902	S/T	No
P53350	P04049	0.00533966939481629	S/T	Y
P53350	Q9UPW6	0.00480459195071887	S/T	No
P53350	P51587	0.00915357716356603	S/T	No
P53350	Q8N5L8	0.0016477605801853	S/T	No
P53350	Q96T23	0.00933570014746055	S/T	No
P53350	Q96SN8	0.0182474408201753	S/T	No
P53350	Q15811	0.00352650773052529	S/T	No
P53350	P25490	0.00463399129252865	S/T	No
P53350	Q8N4C6	0.00580574570631146	S/T	No
P53350	Q8N137	0.00349619000469964	S/T	No
P53350	P46531	0.00315311877439155	S/T	No
P53350	P78539	0.00836605785471993	S/T	No
P53350	Q14683	0.00634229103262774	S/T	No
P53350	Q13158	0.0037982591183391	S/T	No
P53350	P33993	0.0029792496619154	S/T	No
P53350	Q14511	0.00984152171216815	S/T	No
P53350	Q9UBS3	0.0108011118801487	S/T	No
P53350	Q9BQQ3	0.0193027886300004	S/T	No
P53350	P48380	0.00694611986241974	S/T	No
P53350	P42898	0.00759320371467476	S/T	No
P53350	Q6IBW4	0.0084178434889253	S/T	No
P53350	Q8TF76	0.0169544993685836	S/T	No
P53350	Q8IW35	0.00700689762640536	S/T	No
P53350	O75116	0.0115883050039214	S/T	S/T
P53350	P12272	0.00646118797386483	S/T	No
P53350	Q8TEP8	0.00802285348687566	S/T	No
P53350	P23468	0.00500681407016759	S/T	No
P53350	Q8TD19	0.0140986449794012	S/T	S/T
P53350	Q8N8A2	0.000651616967560918	S/T	No
P53350	Q7Z7A1	0.00474119206356804	S/T	No
P53350	Q9BVS4	0.0173772518098586	S/T	No
P53350	Q86XD5	0.00130579364506946	S/T	No
P53350	Q6R327	0.00788982208007489	S/T	No
P53350	O60359	0.0263608326695387	S/T	No
P53350	Q9Y5T5	0.0195179368778434	S/T	No
P53350	Q9UBW7	0.0015915733929669	S/T	No
P53350	P54132	0.0103360209094415	S/T	No
P53350	Q9NYP9	0.00378611197780657	S/T	No
P53350	Q9UJX2	0.00705060984433133	S/T	No
P53350	Q9H2D6	0.0102124731338282	S/T	No
P53350	Q9UNH5	0.0132502031013963	S/T	No
P53350	P30622	0.0133861064648615	S/T	No
P53350	Q15154	0.00400910118833621	S/T	No
P53350	Q9BZF3	0.00258770629867196	S/T	No
P53350	Q76N32	0.0141793237655034	S/T	No
P53350	O00139	0.00907524731240832	S/T	No
P53350	Q9HC77	0.00628751983508395	S/T	No
P53350	P30291	0.00923770322950748	S/T	S/T
P53350	Q12834	0.0212549805780461	S/T	No
P53350	O00399	0.00689409019908218	S/T	No
P53350	Q8TDX7	0.0103595665202582	S/T	S/T
P53350	O94901	0.0064692717741354	S/T	No
P53350	Q7L2Z9	0.0049858415361235	S/T	No
P53350	Q08752	0.0110415732182146	S/T	No
P53350	Q86WJ1	0.00967612774963862	S/T	No
P53350	Q96FT9	0.00377509989734163	S/T	No
P53350	Q86VG3	0.00288878035360905	S/T	No
P53350	Q14011	0.00616816153771689	S/T	No
P53350	Q9UI14	0.000769217406050109	S/T	No
P53350	O14920	0.00591639393806652	S/T	S/T
P53350	A0A087WXM9	0.0187181948499919	S/T	No
P53350	Q9BV68	0.00659899862746133	S/T	No
P53350	Q13127	0.0106298797325457	S/T	No
P53350	P06858	0.00535106043551799	S/T	No
P53350	Q9NQZ8	0.00217927899205359	S/T	No
P53350	O43379	0.00536823743239003	S/T	No
P53350	O60216	0.0201778860868735	S/T	No
P53350	Q13416	0.00492039769408993	S/T	No
P53350	Q13410	0.00417873363910723	S/T	No
P53350	Q96CV9	0.00427079522809602	S/T	No
P53350	Q92889	0.0101711194399497	S/T	No
P53350	Q9HAW4	0.0210023803658819	S/T	No
P53350	P61968	0.00463353037586484	S/T	No
P53350	Q15013	0.0102805575499503	S/T	No
P53350	Q92949	0.0115543394466573	S/T	No
P53350	Q9UBB4	0.00140870600845503	S/T	No
P53350	Q5FBB7	0.00987871972517107	S/T	No
P53350	Q92844	0.00355045294250137	S/T	No
P53350	Q66GS9	0.00417950182873297	S/T	No
P53350	Q15468	0.00754288828457855	S/T	No
P53350	O95235	0.0141100367150981	S/T	No
P53350	Q13188	0.00699301846804542	S/T	S/T
P53350	Q49MG5	0.0219476787541758	S/T	No
P53350	Q15583	0.00911074406764103	S/T	No
P53350	O75052	0.0086474322426039	S/T	No
P53350	O75914	0.013855137453899	S/T	S/T
P53350	Q9UKA1	0.0120676281075077	S/T	No
P53350	Q01538	0.0136432923836444	S/T	No
P53350	P47736	0.00562571717119113	S/T	No
P53350	Q3KP22	0.0328478413447788	S/T	No
P53350	Q13976	0.00444721060235809	S/T	S/T
P53350	A4QPB2	0.0219710617639233	S/T	No
P53350	Q13042	0.00733790295880874	S/T	No
P53350	O15350	0.0090225656487553	S/T	No
P53350	O95299	0.000734951731529598	S/T	No
P53350	O60308	0.00220132054789875	S/T	No
P53350	Q5VYS8	0.0118749313527393	S/T	No
P53350	Q9NS56	0.0158257602747135	S/T	No
P53350	P54727	0.00742048609913348	S/T	No
P53350	Q9NYY3	0.025733445423985	S/T	S/T
P53350	Q13472	0.00523078537744644	S/T	No
P53350	P19525	0.00779394878916057	S/T	S/T
P53350	Q99708	0.00775235941243287	S/T	No
P53350	Q92769	0.00437899811235701	S/T	No
P53350	Q6PGQ7	0.0218461617487004	S/T	No
P53350	P82094	0.0121558331859903	S/T	No
P53350	P35568	0.00326865876539403	S/T	No
P53350	P46937	0.00477567900982758	S/T	No
P53350	O43474	0.0162110365612869	S/T	No
P53350	Q8IWB6	0.0604818933017149	S/T	Y
P53350	O75170	0.00371616864048808	S/T	No
P53350	P36941	0.00221543439246311	S/T	No
P53350	O75330	0.00719399913651559	S/T	No
P53350	P56537	0.00526641200920972	S/T	No
P53350	Q15208	0.0113976414209058	S/T	S/T
P53350	O60296	0.00761618747108953	S/T	No
P53350	Q86Y56	0.00262227184085179	S/T	No
P53350	Q8NB46	0.000539477334148635	S/T	No
P53350	Q02241	0.0100415521503569	S/T	No
P53350	A5PL33	0.00515547113537394	S/T	No
P53350	O94762	0.00990164357358019	S/T	No
P53350	Q9NR09	0.0141619476818667	S/T	No
P53350	Q96G01	0.0133690653146313	S/T	No
P53350	P16278	0.00364971338219461	S/T	No
P53350	P60484	0.00890843460358179	S/T	No
P53350	Q8TES7	0.00352432367717433	S/T	No
P53350	Q9H8V3	0.0145574220029774	S/T	No
P53350	P11388	0.010230861487922	S/T	No
P53350	Q3KR16	0.00543744624894237	S/T	No
P53350	Q9UKT4	0.0376950397103274	S/T	No
P53350	Q96FF9	0.0101269574991242	S/T	No
P53350	Q53EZ4	0.00452907151352748	S/T	No
P53350	O14641	0.00531928766709724	S/T	No
P53350	O15084	0.00168611146768376	S/T	No
P53350	Q86WB0	0.00919192397135729	S/T	No
P53350	Q5T280	0.0090360509906781	S/T	No
P53350	Q2M2Z5	0.0073331703176932	S/T	No
P53350	Q9Y5V3	0.0066947219435492	S/T	No
P53350	Q53GL7	0.025153575805518	S/T	No
P53350	Q00987	0.00675797284396272	S/T	No
P53350	O95271	0.0159063347975928	S/T	No
P53350	Q92903	0.00424841331768347	S/T	No
P53350	Q8IYT8	0.00637598339823283	S/T	S/T
P53350	O94805	0.00666831966832428	S/T	No
P53350	Q9Y2I6	0.00416206987476704	S/T	No
P53350	Q6ZWJ1	0.00693644565983537	S/T	No
P53350	Q8TD16	0.00783254221598636	S/T	No
P53350	Q8N4N8	0.0125943907865698	S/T	No
P53350	P41279	0.00907528004624569	S/T	S/T
P53350	P30626	0.00810743100795311	S/T	No
P53350	Q9NQS7	0.0228395755711478	S/T	No
P53350	Q6PGQ1	0.00128652273680435	S/T	No
P53350	Q8IZD2	0.0219715647630246	S/T	No
P53350	P49959	0.0119155193814268	S/T	No
Q9UGP8	P28335	0.0136602242251395	No	No
Q9UGP8	Q9Y2Q3	0.0189163330043557	No	No
Q9UGP8	Q86UK5	0.0159715401368456	No	No
Q9UGP8	Q9H1C4	0.0273242366362332	No	No
Q9UGP8	P01889	0.00657013217639327	No	No
Q9UGP8	Q00987	0.0050250300591893	No	No
Q9UGP8	O75365	0.0082905541274731	No	No
Q9UGP8	Q6DKJ4	0.0381422553366916	No	No
Q9UGP8	Q2MV58	0.0291881478064094	No	No
Q9UGP8	Q9Y5J5	0.00561463645245268	No	No
Q9UGP8	O75665	0.00498400491422117	No	No
Q9UGP8	P43360	0.00468879878980389	No	No
Q9UGP8	Q9NZH0	0.0251960713789583	No	No
Q15042	Q9Y2Q3	0.0191590452358128	No	No
Q15042	P43360	0.0172385944817159	No	No
Q15042	O75365	0.0263203999581285	No	No
Q15042	P09917	0.0280570523774467	No	No
Q15042	A6NED2	0.0228748991381601	No	No
Q15042	P28702	0.0295638240453051	No	No
Q15042	O95292	0.0150899939118948	No	No
Q15042	Q7KYR7	0.0188617051146558	No	No
Q15042	P15056	0.0393499071172741	No	Y
Q15042	Q5SZD1	0.00491408743819695	No	No
Q9ULH1	Q99962	0.0255728371415242	No	No
Q9ULH1	O43639	0.0135121016452049	No	No
Q9ULH1	Q13191	0.0100050305138465	No	No
Q9ULH1	Q9Y5K6	0.0303831403805568	No	No
Q9ULH1	P08631	0.0145080250186898	No	Y
Q9ULH1	Q9UNF0	0.0495951611586114	No	No
Q9ULH1	Q9Y5X1	0.0436746383537331	No	No
Q9ULH1	P42680	0.019604242708065	No	Y
Q9ULH1	Q96B97	0.0207080166698244	No	No
Q9ULH1	Q9NV70	0.0356090126857205	No	No
Q9ULH1	Q14289	0.0112613188164381	No	Y
Q9ULH1	Q92783	0.0424130637374275	No	No
Q9ULH1	O75190	0.0206489975180401	No	No
Q9ULH1	Q12959	0.0126003966561128	No	No
Q9ULH1	P0CG48	0.004297291020118	No	No
Q9ULH1	O43586	0.0261849120969105	No	No
Q5HYK7	O14672	0.0240650744803523	No	No
Q5HYK7	O43184	0.170578618628159	No	No
Q5HYK7	Q96HL8	0.0842865236087004	No	No
Q9Y5X1	Q13011	0.00676706248096426	No	No
Q9Y5X1	P55316	0.00500252275271953	No	No
Q9Y5X1	Q96J02	0.019221095464792	No	No
Q9Y5X1	Q13443	0.0618397293319459	No	No
Q9Y5X1	Q13444	0.0129620942420654	No	No
Q9Y5X1	O00401	0.0305947432019292	No	No
Q9Y5X1	Q07890	0.0143226057959311	No	No
Q9Y5X1	O43426	0.0262680160052227	No	No
Q9Y5X1	P48023	0.0151247981436991	No	No
Q9Y5X1	P42768	0.0286576719394897	No	No
Q9Y5X1	P78536	0.0183150669102911	No	No
Q9Y5X1	P78325	0.0563175717550302	No	No
Q9Y5X1	Q99547	0.00457722038893097	No	No
Q9Y5X1	Q9HCH3	0.0363412077916049	No	No
Q9Y5X1	Q15287	0.00488323699227312	No	No
Q9Y5X1	Q8WV41	0.117785008973538	No	No
Q9Y5X1	O14672	0.0145684119904223	No	No
Q9Y5X1	Q9H204	0.00493940954472169	No	No
Q9Y5X1	Q7L190	0.00419174042672973	No	No
Q9Y5X1	Q01167	0.00509730647886941	No	No
Q9Y5X1	Q6UW56	0.0275572063430692	No	No
Q9Y5X1	Q9H013	0.0228734168324636	No	No
Q9Y5X1	Q96RF0	0.122662123514563	No	No
Q9Y5X1	Q9Y5X2	0.0511273095697248	No	No
Q9Y5X1	Q13547	0.00557477987630325	No	No
Q9Y5X1	Q86WN1	0.201396555191807	No	No
Q9Y5X1	Q07889	0.00785610607578253	No	No
Q9Y5X1	P0CG48	0.0138547642866385	No	No
Q9Y5X1	Q8TES7	0.00512145104806387	No	No
Q9Y5X1	P49257	0.0437184866099781	No	No
Q9Y5X1	O43184	0.0107045973575652	No	No
Q9Y5X1	P30793	0.0228125473111377	No	No
Q6XZF7	O60566	0.00899893238735244	No	No
Q6XZF7	Q68EM7	0.135041513037793	No	No
Q6XZF7	Q8TES7	0.0356439890343955	No	No
Q6XZF7	P48023	0.0127403599710411	No	No
Q6XZF7	Q9Y2I6	0.0157698283830277	No	No
Q6XZF7	Q96B97	0.0558461744060851	No	No
Q53H12	P53701	0.021358743559125	No	No
Q53H12	Q9BSF4	0.137062029851953	No	No
Q53H12	P62072	0.110681661938154	No	No
Q53H12	Q96DX4	0.017572544625163	No	No
Q53H12	Q9HCK5	0.00629665242395705	No	No
Q53H12	Q92934	0.0133679294985391	No	No
Q53H12	Q14203	0.004765663198169	No	No
Q53H12	Q8WUK0	0.0316055425193667	No	No
Q53H12	Q14197	0.00969535335456064	No	No
Q53H12	Q9Y5J6	0.151016549759843	No	No
Q53H12	Q9ULK4	0.0053224807609399	No	No
Q53H12	Q8TES7	0.00881721099435811	No	No
Q53H12	Q9NP72	0.0613446585344963	No	No
Q14204	Q9BUV8	0.00422735216865498	No	No
Q14204	Q9Y6G9	0.077123708488632	No	No
Q14204	O60830	0.00430819650525281	No	No
Q14204	Q13561	0.0323314367127939	No	No
Q14204	Q13409	0.0766655727819895	No	No
Q14204	Q96DX8	0.0184645571189196	No	No
Q14204	Q96EF9	0.00253623196541151	No	No
Q14204	Q14203	0.0240191541608013	No	No
Q14204	Q7L5A8	0.00697008906938644	No	No
Q14204	O43237	0.0656544490020885	No	No
Q14204	Q5T0L3	0.00607070356602775	No	No
Q14204	Q9Y4K3	0.00246960286809464	No	No
Q14204	Q92886	0.0204751531110671	No	No
Q14204	P51808	0.0371179943820467	No	No
Q14204	Q9Y5P2	0.000927056948314509	No	No
Q14204	Q99683	0.00374623930077202	No	S/T
Q14204	O15273	0.00544742961345248	No	No
Q14204	Q9Y5J5	0.00303547073276963	No	No
Q14204	Q7KZN9	0.00238301939376493	No	No
Q14204	Q9BXU0	0.00853995279518847	No	No
Q14204	P62330	0.0112160866721	No	No
Q14204	Q15759	0.00466578226303314	No	S/T
Q14204	Q99623	0.00758798979163427	No	No
Q14204	Q8N4C6	0.0154144233397185	No	No
Q14204	Q15691	0.017863047556077	No	No
Q14204	Q9NX94	0.00342548412126246	No	No
Q14204	O00308	0.00674784275286533	No	No
Q14204	P49810	0.0105818448428629	No	No
Q14204	Q13144	0.0046622519491913	No	No
Q14204	P43034	0.0380566065650175	No	No
Q14204	Q6DKI2	0.00744746017460614	No	No
Q14204	Q99714	0.00433558270323899	No	No
Q14204	P61244	0.00441704505264808	No	No
Q14204	Q9UL63	0.0108081468701121	No	No
Q14204	P26998	0.000942364753026706	No	No
Q14204	Q9NP97	0.0278984241944429	No	No
Q14204	P49286	0.00278107614718748	No	No
Q14204	P61163	0.0458382891770107	No	No
Q14204	P48443	0.004529138065293	No	No
Q14204	P36957	0.00240613457320154	No	No
Q14204	Q9BY84	0.00640248202872685	No	No
Q14204	Q9UJW0	0.0305239618581451	No	No
Q14204	P29692	0.00316528407029405	No	No
Q14204	Q96QH2	0.00762332389904776	No	No
Q14204	Q99853	0.00313514421043734	No	No
Q14204	Q969Q6	0.0142920185243163	No	No
Q14204	Q9BXY8	0.00335585052269247	No	No
Q14204	P24522	0.00714036237760364	No	No
Q14204	Q7Z7A1	0.0129877174576473	No	No
Q14204	P63167	0.0313242017286047	No	No
Q14204	P19388	0.00190636715398183	No	No
Q14204	P17020	0.0102980483819503	No	No
Q14204	Q8IYT4	0.0155279551827824	No	No
Q14204	Q06787	0.00343977787923193	No	No
Q14204	P14678	0.00347518836583954	No	No
Q14204	Q9Y5V3	0.00270569125250306	No	No
Q14204	Q92985	0.00579162369626805	No	No
Q14204	Q12952	0.00179078609897226	No	No
Q14204	P09668	0.034723835727954	No	No
Q14204	P63172	0.0369556079616518	No	No
Q14204	Q8N0X7	0.00767424078613044	No	No
Q14204	Q9Y6W6	0.00486010419720256	No	No
Q14204	Q5JU00	0.00689752535822045	No	No
Q14204	Q9Y2I6	0.0127948401157097	No	No
Q14204	Q8TD16	0.0300904010230717	No	No
Q14204	O75665	0.0122811609622232	No	No
Q14204	P61964	0.00256043041594494	No	No
Q14204	Q9BVA0	0.0234864045863691	No	No
Q14204	O60506	0.00275438760228794	No	No
Q14204	Q9BTE1	0.0234088883472628	No	No
Q14204	Q9BTE7	0.010001619294943	No	No
P19367	Q13011	0.0154453142695241	No	No
P19367	Q9NS69	0.0163233393000834	No	No
P19367	Q9HAV0	0.0112212075155803	No	No
P19367	P36542	0.0220429508033285	No	No
P19367	Q96I36	0.0041936565570939	No	No
P19367	Q14197	0.00291266201562703	No	No
P19367	Q9UNF1	0.00970028480750101	No	No
P19367	Q96T23	0.0183941986754079	No	No
P19367	Q9HCL3	0.0342919957038888	No	No
P19367	Q8IUZ0	0.00347010878677289	No	No
P19367	Q9C0G6	0.0846100529525958	No	No
P19367	Q8TES7	0.00480836867744404	No	No
P19367	O75323	0.0282215587471545	No	No
P19367	Q15388	0.0174399216981724	No	No
P19367	P61244	0.00529690554142128	No	No
P19367	Q16775	0.0480680784346768	No	No
P19367	O95831	0.010991331846506	No	No
P19367	Q9HBL7	0.014444823689218	No	No
P19367	P09104	0.151621817186945	No	No
P19367	A6NMY6	0.0200652425162533	No	No
P19367	P21796	0.0129944168240735	No	No
P19367	Q96GD3	0.00510046589559309	No	No
P19367	O14880	0.00668824360844445	No	No
P19367	Q7Z7A1	0.00397407022424377	No	No
P19367	Q9H1C4	0.0112220352878903	No	No
P49821	Q9Y297	0.00147848886293196	No	No
P49821	Q9UI09	0.0400788783014956	No	No
P49821	Q96HJ9	0.0149835721208361	No	No
P49821	Q9Y6E7	0.00567518928683593	No	No
P49821	Q9P0J0	0.0189692166128487	No	No
P49821	Q16795	0.025899154087374	No	No
P49821	P19404	0.0503008376171246	No	No
P49821	Q9C002	0.00825437664483488	No	No
P49821	O43920	0.0343400309676869	No	No
P49821	P25705	0.00584475009442669	No	No
P49821	O14880	0.0023841550216894	No	No
P49821	Q96FC7	0.00758695417568152	No	No
P49821	O43678	0.0371998744882308	No	No
P49821	Q96H96	0.0084846639653687	No	No
P49821	Q92993	0.00235224838637357	No	No
P49821	Q6P3S6	0.0104372517137445	No	No
P49821	Q16401	0.00246039345441618	No	No
P49821	Q96I36	0.0146691086769327	No	No
P49821	O95168	0.0636388706074641	No	No
P49821	P21796	0.00265888762538282	No	No
P49821	Q14197	0.00365587863531795	No	No
P49821	P61201	0.00434077798979961	No	No
P49821	P10809	0.00207051626805184	No	No
P49821	O75306	0.0512279021572188	No	No
P49821	P14854	0.0118834513684229	No	No
P49821	P55809	0.00674448993585906	No	No
P49821	Q15118	0.00480362257644383	No	No
P49821	Q9P0P8	0.00845869318604378	No	No
P49821	O00217	0.0575996711631545	No	No
P49821	Q9NX40	0.00436235383842976	No	No
P49821	Q9H9B4	0.00433367410760112	No	No
P49821	Q9BVS5	0.00427031249485087	No	No
P49821	Q9H871	0.008081559942188	No	No
P49821	Q2TAY7	0.00485427237829576	No	No
P49821	P03915	0.0474098139241785	No	No
P49821	Q8IZU1	0.00556763286710482	No	No
P49821	P20618	0.00197486031248337	No	No
P49821	P56181	0.0717777605167162	No	No
P49821	Q9NWT8	0.00356385236237031	No	No
P49821	O95831	0.00544502314842166	No	No
P49821	O43181	0.0357999440541005	No	No
P49821	Q01844	0.00406962405557147	No	No
Q9UPT9	P06865	0.0199381482455931	No	No
Q9UPT9	P40818	0.0378471549264726	No	No
Q9UPT9	Q2M1P5	0.00626569475687821	No	No
Q9UPT9	Q13469	0.0235864631358755	No	No
Q9UPT9	Q4J6C6	0.0177699004829704	No	No
Q9UPT9	O75528	0.0567080791830523	No	No
Q9UPT9	Q14CW9	0.0720932522099339	No	No
Q9UPT9	O75618	0.0243338296883547	No	No
Q9UPT9	Q96BN2	0.0782361406927515	No	No
Q9UPT9	Q96GX2	0.0569414882545169	No	No
Q9UPT9	Q9NPA8	0.0792881963442489	No	No
Q9UPT9	O94864	0.162149715281827	No	No
Q9UPT9	Q7KZF4	0.0208909832338955	No	No
Q9UPT9	A6NNY8	0.118858869241652	No	No
Q9UPT9	Q96AE4	0.0177919088084825	No	No
Q9UPT9	O75665	0.00297666676057507	No	No
Q9UPT9	Q8NBE8	0.00224164512133952	No	No
Q9UPT9	Q9NRN7	0.0212700538348759	No	No
Q9UPT9	Q8WVM8	0.00527401212959816	No	No
Q9UPT9	Q9H9A5	0.0170741371205016	No	No
Q9UPT9	Q9Y6J9	0.0518737573953519	No	No
Q9UPT9	Q96ES7	0.0329296283841646	No	No
Q9UPT9	Q86TJ2	0.0616270814595844	No	No
Q9UPT9	Q9Y2G5	0.0713344619719056	No	No
Q9UPT9	Q16594	0.0383295353851877	No	No
Q9UPT9	O15265	0.0200006103087786	No	No
Q9UPT9	Q06323	0.017535680171999	No	No
Q9UPT9	O75486	0.0830234390285127	No	No
P53621	Q96RS6	0.0137189730965661	No	No
P53621	P40692	0.00357017577227593	No	No
P53621	Q6K0P9	0.00327493971366361	No	No
P53621	Q9NZC9	0.0109503492987909	No	No
P53621	P09769	0.0063130166755412	No	Y
P53621	P49755	0.0345792103864017	No	No
P53621	Q12952	0.00408933542674832	No	No
P53621	Q9H1C4	0.0260498533755402	No	No
P53621	Q9NXB0	0.00993244297695991	No	No
P53621	O95183	0.0370813873475335	No	No
P53621	O75665	0.00559174795018085	No	No
P53621	Q9BVK6	0.0751560841831606	No	No
P53621	Q9NTJ5	0.024833333342067	No	No
P53621	Q9Y243	0.00363207432412429	No	S/T
P53621	O14579	0.213066375807432	No	No
P53621	O43542	0.00478479679149176	No	No
P53621	P04233	0.0113134948294536	No	No
P53621	Q9BW61	0.00514586626940077	No	No
P53621	O14862	0.00495635911613288	No	No
P53621	Q70CQ1	0.00791700222902006	No	No
P53621	Q99523	0.0250361871302168	No	No
P53621	P14598	0.0157457028204898	No	No
P53621	Q02978	0.0170124375507901	No	No
P53621	P49286	0.00277856262010835	No	No
P53621	Q99853	0.00533230532411019	No	No
P53621	Q8N0X7	0.0110332651394484	No	No
P53621	Q96Q45	0.011895008558803	No	No
Q9NRR5	Q5VZL5	0.00246562705706542	No	No
Q9NRR5	Q13232	0.00559384106800535	No	No
Q9NRR5	Q9BXJ1	0.0239059430163265	No	No
Q9NRR5	P56559	0.00727575957645394	No	No
Q9NRR5	P10451	0.0147993279741482	No	No
Q9NRR5	O43913	0.0118670326234644	No	No
Q9NRR5	O95967	0.00430970248870559	No	No
Q9NRR5	Q9UHD9	0.0255672208150706	No	No
Q9NRR5	Q96C03	0.0174949107717269	No	No
Q9NRR5	O75400	0.00703617454723174	No	No
Q9NRR5	O14917	0.0170002363079417	No	No
Q9NRR5	Q15038	0.00603155120550468	No	No
Q9NRR5	Q13564	0.013873394446464	No	No
Q9NRR5	Q96AQ6	0.0173055718583207	No	No
Q9NRR5	Q13049	0.0168714812492312	No	No
Q9NRR5	Q06455	0.0180317517061013	No	No
Q9NRR5	Q9HAT8	0.010801418895709	No	No
Q9NRR5	O14764	0.00772971857659171	No	No
Q9NRR5	P04155	0.012684762019549	No	No
Q9NRR5	Q13404	0.0132114374164133	No	No
Q9NRR5	P01160	0.0153495117738694	No	No
Q9NRR5	Q6GPH6	0.0208410321353597	No	No
Q9NRR5	Q8WV48	0.00478395680373536	No	No
Q9NRR5	P04279	0.0200529201896486	No	No
Q9NRR5	P33240	0.0113752683943961	No	No
Q9NRR5	Q49A88	0.00444566804224521	No	No
Q9NRR5	Q9UBS4	0.0119488026888055	No	No
Q9NRR5	O60844	0.0207996702656439	No	No
Q9NRR5	P13521	0.0205851155047269	No	No
Q9NRR5	Q9Y5P3	0.00492080688400631	No	No
Q9NRR5	Q12824	0.00708448811886411	No	No
Q9NRR5	Q96DA0	0.00533006272711667	No	No
Q9NRR5	P10124	0.0204607707770396	No	No
Q9NRR5	Q99932	0.021093451263851	No	No
Q9NRR5	P24390	0.0100247202217269	No	No
Q9NRR5	Q8WW38	0.0226997243072289	No	No
Q9NRR5	Q9H0L4	0.0110059088287511	No	No
Q9NRR5	Q9UHQ9	0.0129540334477547	No	No
Q9NRR5	P24592	0.0194151372953949	No	No
Q9NRR5	Q86UW9	0.0077757359133266	No	No
Q9NRR5	Q7L4I2	0.00356831918749783	No	No
Q9NRR5	P53816	0.0430945329989975	No	No
Q9NRR5	P30040	0.0121638482803568	No	No
Q9NRR5	P45877	0.0198587339553478	No	No
Q9NRR5	Q6ZTN6	0.0475466742495322	No	No
Q9NRR5	Q14554	0.0218784729522444	No	No
Q9NRR5	P48723	0.0178897540768532	No	No
Q9NRR5	Q9NPQ8	0.00861205867981139	No	No
Q9NRR5	P27658	0.00309463249596474	No	No
Q9NRR5	Q92956	0.00667570558201281	No	No
Q9NRR5	Q9UPQ9	0.0107350682422545	No	No
Q9NRR5	P04843	0.00986748927567615	No	No
Q9NRR5	Q6P1W5	0.000832311291822477	No	No
Q9NRR5	Q9UBU9	0.00390116941238352	No	No
Q9NRR5	O75830	0.0382590151923585	No	No
Q9NRR5	P54725	0.0348068730666326	No	No
Q9NRR5	O43294	0.026812319627437	No	No
Q9NRR5	Q15517	0.0121984725251074	No	No
Q9NRR5	P05305	0.00679971398604566	No	No
Q9NRR5	P21741	0.00743331995203428	No	No
Q9NRR5	Q9H6J7	0.00335798258796219	No	No
Q9NRR5	Q56P03	0.0109939722521994	No	No
Q9NRR5	Q7Z3S9	0.0023728651677076	No	No
Q9NRR5	P10746	0.02897158881192	No	No
Q9NRR5	P78356	0.022617088101135	No	S/T
Q9NRR5	Q9GZY6	0.0158872016092692	No	No
Q9NRR5	P55198	0.0154846324911997	No	No
Q9NRR5	P52789	0.0128943876168596	No	No
Q9NRR5	Q15287	0.00755327665312728	No	No
Q9NRR5	P01282	0.0231451452723552	No	No
Q9NRR5	Q9BZ11	0.00914926340038814	No	No
Q9NRR5	Q92932	0.0240813842131988	No	No
Q9NRR5	Q9BTA9	0.0419478513110441	No	No
Q9NRR5	Q8N806	0.0182161492389386	No	No
Q9NRR5	P12268	0.00824887922961476	No	No
Q9NRR5	Q9P021	0.0146645941576042	No	No
Q9NRR5	P31150	0.00521396465256908	No	No
Q9NRR5	P49286	0.00250993774552493	No	No
Q9NRR5	Q96BY2	0.0163129479070493	No	No
Q9NRR5	O43278	0.0495836899771725	No	No
Q9NRR5	O00585	0.00374186225833293	No	No
Q9NRR5	Q8N5R6	0.00533923801643179	No	No
Q9NRR5	P05121	0.011150163441015	No	No
Q9NRR5	P19793	0.00783652706893269	No	No
Q9NRR5	Q9UII2	0.0198929864030028	No	No
Q9NRR5	P05408	0.0289916374169448	No	No
Q9NRR5	P15514	0.0130343501842189	No	No
Q9NRR5	Q9BRR6	0.0521495551802935	No	No
Q9NRR5	Q9UKW6	0.0175340029073857	No	No
Q9NRR5	Q16630	0.0114974250459777	No	No
Q9NRR5	Q8N111	0.0330764220826508	No	No
Q9NRR5	Q96JN2	0.010933451416802	No	No
Q9NRR5	Q9NYG2	0.0359006419261523	No	No
Q9NRR5	O14964	0.00722724707606991	No	No
Q9NRR5	Q09013	0.0158472448483756	No	S/T
Q9NRR5	Q96IX5	0.00502203535912772	No	No
Q9NRR5	Q96SL4	0.0133328266260428	No	No
Q9NRR5	Q9UM22	0.0109362439879033	No	No
Q9NRR5	Q96DN0	0.0204670973184386	No	No
Q9NRR5	O75886	0.0166856284337972	No	No
Q9NRR5	Q16849	0.0161480322160589	No	No
Q9NRR5	Q9HCK4	0.00975660869234991	No	No
Q9NRR5	Q9H6E4	0.0265527367211917	No	No
Q9NRR5	Q5VSY0	0.012200385973438	No	No
Q9NRR5	Q14512	0.0182831106499393	No	No
Q9NRR5	O75084	0.0114147530574517	No	No
Q9NRR5	Q9NP55	0.0073780669088283	No	No
Q9NRR5	P98175	0.0116820092537482	No	No
Q9NRR5	P23284	0.0103733125665233	No	No
Q9NRR5	O95206	0.0145381624656406	No	No
Q9NRR5	O95201	0.0209058545625579	No	No
Q9NRR5	Q92519	0.0247647683448829	No	S/T
Q9NRR5	Q969H8	0.0145358466626807	No	No
Q9NRR5	P14209	0.0119322389381206	No	No
Q9NRR5	Q13432	0.0074482677761908	No	No
Q9NRR5	O95994	0.0102431020938908	No	No
Q9NRR5	P26885	0.0308494815383215	No	No
Q9NRR5	Q96D42	0.0117828650492883	No	No
Q9NRR5	O43497	0.0165607455148329	No	No
Q9NRR5	Q9P2K6	0.0225639448212347	No	No
Q9NRR5	Q969W9	0.0709084003098251	No	No
Q9NRR5	P04181	0.0131879739869448	No	No
Q9NRR5	Q9NRD5	0.00617794774198441	No	No
Q9NRR5	P53618	0.00567359168767016	No	No
Q9NRR5	Q96GD3	0.010997470047125	No	No
Q9NRR5	Q53HC5	0.00159538806249654	No	No
Q9NRR5	O15209	0.0160333273246074	No	No
Q9NRR5	P01871	0.00477473053225823	No	No
Q8N157	Q15599	0.0213984947750526	No	No
Q8N157	Q9NRG4	0.0192068900033506	No	No
Q8N157	P45984	0.00991776056241003	No	S/T
Q8N157	Q9Y2I6	0.0101856683984356	No	No
Q8N157	P15924	0.0148557454590436	No	No
Q8N157	Q8IUZ0	0.0100574102838436	No	No
Q8N157	Q9H3U1	0.0152248628745473	No	No
Q8N157	P27708	0.00563267360976703	No	No
Q8N157	Q13561	0.0183409692263802	No	No
Q8N157	P43034	0.0246543599001101	No	No
Q8N157	P39060	0.0399742851884849	No	No
Q8N157	Q9P0W8	0.0344650441279427	No	No
Q8N157	P30153	0.0105155164205349	No	No
Q8N157	Q14203	0.0133712616714146	No	No
Q8N157	Q96M89	0.00361602981427533	No	No
Q8N157	O14640	0.0422209731080196	No	No
Q8N157	O75665	0.0155381049246599	No	No
Q8N157	Q8WXW3	0.0309634657154198	No	No
Q8N157	Q9UPN4	0.0308078299478753	No	No
Q8N157	O76094	0.014863658534297	No	No
Q8N157	Q9P2S5	0.0211520788052879	No	No
Q8N157	Q9BT25	0.0126618675497455	No	No
Q8N157	O43184	0.0292915181000274	No	No
Q8N157	Q9UMZ3	0.0270592984786984	No	No
Q8N157	O95905	0.035908993487068	No	No
Q8N157	Q9P2K1	0.0567145491110757	No	No
Q8N157	Q8IYB1	0.00319050947219965	No	No
Q8N157	P30419	0.0228022291803443	No	No
Q8N157	Q15154	0.0188410745621065	No	No
P19388	Q9NWM8	0.00953961154791587	No	No
P19388	Q96G25	0.00566702892547928	No	No
P19388	O00267	0.0157811205448613	No	No
P19388	O43513	0.00825062734051263	No	No
P19388	P24928	0.0332208608795505	No	No
P19388	Q9H1D9	0.0256052420344375	No	No
P19388	P29084	0.0159759979872184	No	No
P19388	Q9HCU9	0.00758359658028767	No	No
P19388	Q96SB4	0.00523658671585275	No	S/T
P19388	Q15648	0.00612640151731158	No	No
P19388	P51784	0.0026190487252722	No	No
P19388	P29590	0.00332258020035418	No	No
P19388	Q9NX70	0.003146865634284	No	No
P19388	Q96PC2	0.0093474002210083	No	S/T
P19388	O60244	0.00370197304000601	No	No
P19388	Q13503	0.0103470161695601	No	No
P19388	Q969Q1	0.00340665113631174	No	No
P19388	Q96P16	0.0164865198718371	No	No
P19388	Q15435	0.00457089384007642	No	No
P19388	P62875	0.0672776434246122	No	No
P19388	Q9BUA3	0.0138580170680654	No	No
P19388	P12830	0.00230431554837153	No	No
P19388	P36954	0.0594107011879236	No	No
P19388	Q14957	0.00462569824339583	No	No
P19388	P00488	0.00821764503857273	No	No
P19388	Q9NVU0	0.0228907124844562	No	No
P19388	P53803	0.105907462479578	No	No
P19388	Q5VT52	0.0291340238524015	No	No
P19388	Q6P2C8	0.0104562781496506	No	No
P19388	P0DPB6	0.0330695489445087	No	No
P19388	Q9Y2X8	0.00260585274932599	No	No
P19388	Q9GZS1	0.0359695509038572	No	No
P19388	P0CAP2	0.0181288467422595	No	No
P19388	Q9BUE0	0.00935309388817391	No	No
P19388	P29083	0.0258140314603347	No	No
P19388	Q6ZNJ1	0.00156012289645337	No	No
P19388	Q9Y5Q9	0.0130537942441452	No	No
P19388	Q00403	0.0118372187645105	No	No
P19388	P13984	0.0361443342545137	No	No
P19388	P05060	0.00506648650841597	No	No
P19388	P23193	0.0190174046716473	No	No
P19388	Q9HCN4	0.00394297350120634	No	No
P19388	Q9BYV6	0.00299070414858106	No	No
P19388	Q99814	0.00635218811876367	No	No
P19388	Q8NG08	0.0379298801528812	No	No
P19388	Q9P1U0	0.0449550977592784	No	No
P19388	Q9H9Y6	0.0355671071207215	No	No
P19388	O95602	0.0230367565365014	No	No
P19388	P14625	0.00321634519705136	No	No
P19388	Q99714	0.00320494244465108	No	No
P19388	Q9Y3C7	0.00465490996298491	No	No
P19388	Q9NVC6	0.0087393825771752	No	No
P19388	O15514	0.0308956740550791	No	No
P19388	Q9H6T3	0.00231476774640064	No	No
P19388	O94762	0.0185939059190018	No	No
P19388	O75586	0.00634987216489058	No	No
P19388	Q9Y535	0.054439254044257	No	No
P19388	P52655	0.0230195719297999	No	No
P19388	P52657	0.0312822270947844	No	No
P19388	O95104	0.0245851326348996	No	No
P19388	P04233	0.00324511057290258	No	No
P19388	Q9NQG5	0.0168989345568695	No	No
P19388	O15318	0.0354873350397304	No	No
P19388	O15446	0.0507018921902311	No	No
P19388	Q96Q15	0.0109503033708063	No	S/T
P19388	P18074	0.0137104412255789	No	No
P19388	A0A140G945	0.00292079982656268	No	No
P19388	Q01658	0.00781070469728676	No	No
P19388	Q9H204	0.00425976381571866	No	No
P19388	Q8IXW5	0.019026356349078	No	No
P19388	Q8N653	0.0059383458292623	No	No
P19388	O14802	0.0344531719535437	No	No
P19388	Q6VAB6	0.00453655991306091	No	Y
P19388	Q96MX6	0.00266191821375963	No	No
P19388	Q9BUI4	0.0260429497475295	No	No
P19388	P19387	0.0416849313532779	No	No
P19388	O43156	0.00452135049665347	No	No
P19388	Q9BTT4	0.00465518988699107	No	No
P19388	O00445	0.00316635491034706	No	No
P19388	P30876	0.0574416725046908	No	No
P19388	P22607	0.00320577742322812	No	Y
P19388	P52434	0.0756639687261328	No	No
P19388	P52435	0.0592426374331116	No	No
P19388	Q14134	0.00717498529671166	No	No
P19388	Q9NW08	0.0331829692727541	No	No
P19388	P05423	0.0202684200303177	No	No
P19388	O15212	0.00517431489168265	No	No
P19388	Q9Y2Y1	0.0402948431026954	No	No
P19388	P01100	0.00535959938174176	No	No
P19388	P61218	0.0518632472664489	No	No
P19388	P62487	0.0301991003776156	No	No
P19388	O75575	0.0395983600031211	No	No
P19388	O95402	0.00685884691228255	No	No
P19388	Q7KZ85	0.0166711652070537	No	No
P19388	Q9UBK9	0.00662424398201353	No	No
P19388	O75665	0.000778736263826759	No	No
P19388	Q9NWA0	0.00321214358313316	No	No
P19388	Q96HR3	0.00454294678236043	No	No
P19388	O15160	0.0269960769474938	No	No
P19388	Q92876	0.00290337658196127	No	No
Q5SW79	P49585	0.0106500271468381	No	No
Q5SW79	Q9Y4F1	0.0125422950201397	No	No
Q5SW79	Q9Y4F5	0.111739022369107	No	No
Q5SW79	P55039	0.0109828130479872	No	No
Q5SW79	Q14847	0.0176449418399542	No	No
Q5SW79	Q8NHV4	0.0118458529375909	No	No
Q5SW79	Q9H2K2	0.00434585019557035	No	No
Q5SW79	Q5HYW2	0.0151537846073062	No	No
Q5SW79	Q8N960	0.00708420969016763	No	No
Q5SW79	Q8WU79	0.0180467531400932	No	No
Q5SW79	Q96L14	0.00664642806097028	No	No
Q5SW79	Q9BVG8	0.0155778882893497	No	No
Q5SW79	Q6PCD5	0.00278225023061866	No	No
Q5SW79	Q9P270	0.0185792710221826	No	No
Q5SW79	Q5VIR6	0.00588526544575474	No	No
Q5SW79	Q96R06	0.0134335390080972	No	No
Q5SW79	Q14203	0.00528625854472018	No	No
Q5SW79	Q5BJF6	0.0123692401137364	No	No
Q5SW79	O43639	0.000847317275542885	No	No
Q5SW79	Q9UQE7	0.00296421229062297	No	No
Q5SW79	P31350	0.00460900524807289	No	No
Q5SW79	Q9BVA0	0.0134190447105286	No	No
Q5SW79	Q9Y496	0.0111340613070996	No	No
Q5SW79	O43482	0.00483459604708173	No	No
Q5SW79	Q9BT25	0.0141492036340312	No	No
Q5SW79	P33981	0.00272915768265332	No	S/T
Q5SW79	Q8N3C0	0.00684742607105696	No	No
Q5SW79	Q9UPN4	0.00513470433064562	No	No
Q5SW79	Q9Y2Z0	0.0155940102448529	No	No
Q5SW79	P52735	0.00208593174889437	No	No
Q5SW79	O76041	0.00725814463778192	No	No
Q5SW79	Q99661	0.0140573015194264	No	No
Q5SW79	O75665	0.00465253778079799	No	No
Q5SW79	Q96SN8	0.0075910102358992	No	No
Q5SW79	Q6ZMI0	0.0169679495393407	No	No
Q5SW79	Q8N4C6	0.0110590698457524	No	No
Q5SW79	P58546	0.00389558785259882	No	No
Q5SW79	P36969	0.00791884300267987	No	No
Q5SW79	Q92900	0.00191583306837386	No	No
Q5SW79	Q5RI15	0.0109376717882364	No	No
Q5SW79	Q92845	0.0113376403255179	No	No
Q5SW79	Q53T59	0.0326200796384328	No	No
Q5SW79	P63313	0.019739763528381	No	No
Q5SW79	Q92974	0.00447978509465214	No	No
Q5SW79	Q3KQU3	0.0406433916279134	No	No
Q5SW79	Q9H672	0.0116276864225369	No	No
Q5SW79	O14530	0.045434830790875	No	No
Q5SW79	Q68CZ6	0.0169117807111064	No	No
Q5SW79	Q9Y6C2	0.00187219668909104	No	No
Q5SW79	Q13126	0.00805596367364874	No	No
Q5SW79	O15078	0.00391044767656673	No	No
Q5SW79	Q9UEU0	0.00174000433345771	No	No
Q5SW79	Q9BT92	0.0184861031047396	No	No
Q5SW79	Q9HC77	0.00841373351009078	No	No
Q5SW79	Q66GS9	0.00661985674405331	No	No
Q5SW79	Q8WWK9	0.0456740233946742	No	No
Q5SW79	Q96M89	0.0169579973663736	No	No
Q5SW79	Q9NVZ3	0.00344428594590358	No	No
Q5SW79	Q9UIF3	0.0650350818111994	No	No
Q5SW79	Q15154	0.002769999536184	No	No
Q5SW79	Q9Y5B8	0.00479249983357553	No	No
Q5SW79	Q96GY0	0.0176842264079172	No	No
Q5SW79	P52594	0.0125698130266927	No	No
Q5SW79	Q6P1N0	0.0140614178567885	No	No
Q5SW79	A5D8V7	0.0240251487599576	No	No
Q5SW79	P00387	0.00413574068182132	No	No
Q5SW79	Q7Z4H7	0.0136814506088289	No	No
Q5SW79	Q9HD26	0.00316960490444484	No	No
Q5SW79	Q6NZ36	0.0204968653225805	No	No
Q5SW79	Q9Y2I6	0.0131474033156378	No	No
Q5SW79	Q8IWC1	0.0236556928567768	No	No
Q5SW79	Q9H3U1	0.0121536109616374	No	No
Q5SW79	Q15691	0.00517494147983013	No	No
Q5SW79	Q9Y217	0.00856916218679667	No	No
Q5SW79	Q2KHM9	0.015882594789677	No	No
Q5SW79	O43379	0.0252380746170936	No	No
Q5SW79	O75330	0.0274485775067808	No	No
Q5SW79	Q8IX90	0.0563262275039058	No	No
Q5SW79	O95271	0.00422820720312503	No	No
Q5SW79	Q9H4H8	0.0200147212659768	No	No
Q5SW79	Q3KP66	0.0026254966414548	No	No
Q5SW79	Q13563	0.00242115858113797	No	No
Q5SW79	Q5T5Y3	0.0238768510140761	No	No
Q5SW79	Q9NYP9	0.00713906119262985	No	No
Q5SW79	Q9BV40	0.00186996402272293	No	No
Q5SW79	Q9BR77	0.0364055316501654	No	No
Q5SW79	Q8WTS6	0.00479615217431518	No	No
Q5SW79	Q7Z7A1	0.0114529580532578	No	No
Q5SW79	Q9P2J3	0.00717330030773846	No	No
Q5SW79	Q96BD8	0.0301154809624505	No	No
Q5SW79	Q96ST8	0.0129324779753227	No	No
Q5SW79	P98170	0.00382683438831687	No	No
Q5SW79	P15169	0.00634582251173063	No	No
Q5SW79	Q9UGP4	0.00614297435689109	No	No
Q5SW79	Q15654	0.00449838524635908	No	No
Q5SW79	P31323	0.00216091667852435	No	No
Q5SW79	Q9BUH8	0.00854409363109112	No	No
Q5SW79	Q8TES7	0.0223587344403168	No	No
Q5SW79	Q15121	0.0031273310725021	No	No
Q5SW79	Q6UVJ0	0.0250066650341257	No	No
Q5SW79	O60308	0.0234272820718086	No	No
Q5SW79	O00139	0.022750728554102	No	No
Q5SW79	Q13557	0.00120327037099588	No	S/T
Q5SW79	Q8N4N8	0.0249167364495809	No	No
Q5SW79	Q8IYB1	0.0134164115542353	No	No
Q5SW79	Q9P2S5	0.0131061324959996	No	No
Q5SW79	Q9UNK0	0.00208275800486464	No	No
Q5SW79	O95295	0.0014443406244381	No	No
Q5SW79	Q9H2F9	0.0650471234309216	No	No
O95816	P53041	0.0131474942214265	No	No
O95816	Q9Y2T4	0.0139135271315479	No	No
O95816	Q8IVD9	0.00268872369291508	No	No
O95816	P00540	0.0128057668084493	No	S/T
O95816	Q66LE6	0.00743842538259056	No	No
O95816	O94953	0.0013967402864016	No	No
O95816	O60566	0.00283272455024636	No	No
O95816	Q96CW5	0.00666614242382133	No	No
O95816	Q96L14	0.0024511573168875	No	No
O95816	Q05513	0.00444651276521517	No	S/T
O95816	Q13546	0.00591119454521304	No	Y
O95816	Q15008	0.00281500350114074	No	No
O95816	P62241	0.00200790430528111	No	No
O95816	P29597	0.00463688243744645	No	Y
O95816	O43447	0.0030196130761166	No	No
O95816	Q9NX70	0.00340630102870549	No	No
O95816	Q8IY21	0.00673291387789804	No	No
O95816	O75061	0.019041281906226	No	No
O95816	Q12906	0.00788112481689372	No	No
O95816	Q9P2K8	0.0227608727053933	No	S/T
O95816	P53671	0.0130857053600917	No	Y
O95816	P52333	0.00653860022069202	No	Y
O95816	P07437	0.00486783616587292	No	No
O95816	P09769	0.00555945837442	No	Y
O95816	P49137	0.0101279239133333	No	S/T
O95816	P23258	0.0060522884672004	No	No
O95816	P36957	0.000711009396156888	No	No
O95816	Q86UK5	0.00344020970937647	No	No
O95816	Q9GZX7	0.00875398446083679	No	No
O95816	P59047	0.0179833125140423	No	No
O95816	O75365	0.00442928474955391	No	No
O95816	O75368	0.00110261476017564	No	No
O95816	O15524	0.0115618640561133	No	No
O95816	Q13200	0.00311441026161071	No	No
O95816	Q13131	0.00451901739104628	No	S/T
O95816	Q9NXB0	0.00394397665022976	No	No
O95816	P62277	0.00487121752329922	No	No
O95816	P51617	0.00876274110468772	No	S/T
O95816	P25685	0.0177504769985739	No	No
O95816	Q96DB2	0.000964205369478191	No	No
O95816	Q13751	0.0035567933118534	No	No
O95816	O75665	0.00173341512581084	No	No
O95816	P04049	0.00545485785174662	No	Y
O95816	Q99614	0.00586152851762687	No	No
O95816	Q99615	0.00961805208139333	No	No
O95816	P0DMV9	0.0547749770311366	No	No
O95816	O95391	0.0023005056361048	No	No
O95816	P05165	0.00978567999432159	No	No
O95816	Q9UKF6	0.00116537996945632	No	No
O95816	O14829	0.00361898933090499	No	No
O95816	Q96J94	0.0131186443814595	No	No
O95816	O75190	0.0187540683184655	No	No
O95816	Q03933	0.00989051886725761	No	No
O95816	P58340	0.00515322488918249	No	No
O95816	Q9H0K1	0.00712092679822875	No	S/T
O95816	P43686	0.00850183019605829	No	No
O95816	Q9UIM3	0.0103187988139749	No	No
O95816	Q969F8	0.00570433078949505	No	No
O95816	O96008	0.00186462309358965	No	No
O95816	Q9Y4K3	0.00361453104294331	No	No
O95816	O43765	0.0183110536631326	No	No
O95816	P52272	0.00425423035868808	No	No
O95816	Q15773	0.00463205225365176	No	No
O95816	Q9NYJ8	0.0092001770791415	No	No
O95816	O43379	0.00172751768924753	No	No
O95816	Q6ZNX1	0.0108067489540777	No	No
O95816	Q719I0	0.0725384875115382	No	No
O95816	Q13547	0.0033082822157966	No	No
O95816	Q15468	0.00309151205811419	No	No
O95816	O00221	0.0107271603028183	No	No
O95816	Q6VAB6	0.00572631670508139	No	Y
O95816	Q92925	0.00853097044017388	No	No
O95816	Q2KHM9	0.00100355293091261	No	No
O95816	Q7L5Y6	0.0409696822888401	No	No
O95816	Q9BQA1	0.00799534250748608	No	No
O95816	Q8TC44	0.00359612219577988	No	No
O95816	Q9NWA0	0.00376275441129649	No	No
O95816	P08631	0.00450887460864249	No	Y
O95816	P62266	0.00477020835155355	No	No
O95816	P62269	0.00416972364096	No	No
O95816	O43815	0.00866381908106139	No	No
O95816	Q9Y251	0.0123637945186698	No	No
O95816	Q6ZNJ1	0.00220394520522481	No	No
O95816	P68363	0.00821235810918452	No	No
O95816	P09651	0.00417033966640105	No	No
O95816	Q14190	0.0152337865812212	No	No
O95816	P41252	0.0057662075733721	No	No
O95816	P14868	0.0051393772506625	No	No
O95816	O95072	0.00251401432199647	No	No
O95816	Q9UQM7	0.00599558869123498	No	S/T
O95816	Q8N697	0.00377112225301955	No	No
O95816	O60506	0.00773727832410704	No	No
Q9Y4L1	Q9UBN6	0.0284114963092395	No	No
Q9Y4L1	Q6PCD5	0.0140064902684603	No	No
Q9Y4L1	Q14203	0.006572509872945	No	No
Q9Y4L1	Q96K83	0.0144760863685111	No	No
Q9Y4L1	P36957	0.00342096830925089	No	No
Q9Y4L1	O14880	0.00281425422963172	No	No
Q9Y4L1	Q9Y4K3	0.00374173671412658	No	No
Q9Y4L1	Q96I36	0.00295822446055821	No	No
Q9Y4L1	Q9HBL7	0.00491769335308873	No	No
Q9Y4L1	Q9UFE4	0.0443078734245912	No	No
Q9Y4L1	Q12824	0.00309052323726447	No	No
Q9Y4L1	P50552	0.0124836714913568	No	No
Q9Y4L1	O15232	0.0188334975157212	No	No
Q9Y4L1	Q8N393	0.0172187762846949	No	No
Q9Y4L1	Q2MV58	0.00936767086439348	No	No
Q9Y4L1	Q96EQ0	0.0105525458081956	No	No
Q9Y4L1	Q93063	0.030129989216744	No	No
Q9Y4L1	P02452	0.0126334093902688	No	No
Q9Y4L1	P46937	0.00879813025475933	No	No
Q9Y4L1	Q96M89	0.00478747964717955	No	No
Q9Y4L1	P18124	0.00912897902618937	No	No
Q9Y4L1	O75665	0.0030945464539653	No	No
Q9Y4L1	P04439	0.00773253661555363	No	No
Q9Y4L1	Q16827	0.0151477755907985	No	No
Q9Y4L1	P04062	0.0250591264963804	No	No
Q9Y4L1	Q8TES7	0.00602386723697035	No	No
Q9Y4L1	P62330	0.0138466237219072	No	No
Q9Y4L1	P05198	0.0163761948675371	No	No
Q9Y4L1	Q7Z7A1	0.00355975348797841	No	No
Q9Y4L1	P13073	0.00438730677943759	No	No
Q9Y4L1	Q9Y3E0	0.0115222109066633	No	No
Q9Y4L1	P00558	0.0320791468545027	No	No
Q13423	Q7Z6Z7	0.0259152134575392	No	No
Q13423	Q9P270	0.0138611391115294	No	No
Q13423	Q14203	0.00660096414966687	No	No
Q13423	P10809	0.0137110190945092	No	No
Q13423	Q8TES7	0.00484553903492182	No	No
Q13423	Q7Z7A1	0.00525794440431598	No	No
Q13423	Q8NHH9	0.038963331504175	No	No
Q13423	Q14764	0.0720341691673826	No	No
Q13423	O75251	0.0227585360057476	No	No
Q13423	Q8TAT5	0.0296857636931474	No	No
Q13423	O75665	0.00477469184071364	No	No
Q13423	Q9C002	0.0311081297099122	No	No
Q9BRR8	Q8N960	0.00223600050972685	No	No
Q9BRR8	Q9BW85	0.0809809309533514	No	No
Q9BRR8	O95926	0.0592753684111313	No	No
Q9BRR8	Q14203	0.00173552848494831	No	No
Q9BRR8	Q5BJF6	0.00346565894419294	No	No
Q9BRR8	Q9P2K1	0.00427284338205892	No	No
Q9BRR8	Q15388	0.00492864090828063	No	No
Q9BRR8	P63162	0.0497146833102153	No	No
Q9BRR8	Q9BQ65	0.0668220784938108	No	No
Q9BRR8	Q96ST8	0.00540567407438492	No	No
Q9BRR8	O15078	0.00220155583514573	No	No
Q9BRR8	Q8N4C6	0.00265303243356967	No	No
Q9BRR8	Q8TES7	0.00467902372334873	No	No
Q9BRR8	Q6UVJ0	0.00599395967078146	No	No
Q9BRR8	Q96KN7	0.00519030832567231	No	No
Q9BRR8	Q9UMS4	0.0231225240246848	No	No
Q9BRR8	Q56P03	0.0399793622526231	No	No
Q9BRR8	Q66GS9	0.00188239325241483	No	No
Q9BRR8	Q9Y2I6	0.00236894739498577	No	No
Q9BRR8	O94986	0.00278418310640563	No	No
Q9BRR8	Q96AT1	0.00799582472294556	No	No
Q9BRR8	Q9HC77	0.00284037583593557	No	No
Q9BRR8	Q15154	0.000846461025234944	No	No
Q9BRR8	O75665	0.00229006756551134	No	No
Q9BRR8	Q15468	0.00283600265594161	No	No
Q9BRR8	Q7Z7A1	0.00300189127322185	No	No
Q9BRR8	Q96LK0	0.00517237072568021	No	No
Q9BRR8	O60308	0.0104492176613442	No	No
Q9BRR8	A8MWD9	0.0424470373253747	No	No
Q9P0W8	Q92834	0.109160082255984	No	No
Q9P0W8	P04049	0.00499003436902813	No	Y
Q9P0W8	Q96KN7	0.107444727211073	No	No
Q9P0W8	Q96PY6	0.0430954026582511	No	S/T
Q9P0W8	O60238	0.016989975883073	No	No
Q9P0W8	Q14781	0.0164524165023291	No	No
Q9P0W8	O15294	0.00760752119440479	No	No
Q14289	Q02297	0.0322451390492567	Y	No
Q14289	Q9HBW0	0.0301892277435183	Y	No
Q14289	Q9BUZ4	0.0137029154643207	Y	No
Q14289	Q06124	0.0159382612655592	Y	No
Q14289	Q9UGK3	0.0118771119774994	Y	No
Q14289	P53671	0.0159865186909708	Y	Y
Q14289	P09769	0.0162767990834621	Y	Y
Q14289	O75593	0.00489042078801656	Y	No
Q14289	Q13586	0.0140515405380947	Y	No
Q14289	Q9ULZ2	0.0379831546469575	Y	No
Q14289	Q9Y2D4	0.000447592400530393	Y	No
Q14289	P04196	0.0277232186779515	Y	No
Q14289	O60711	0.0091185012464443	Y	No
Q14289	P07947	0.0135001422456961	Y	Y
Q14289	Q02535	0.00733961851669489	Y	No
Q14289	P01019	0.0236574151814419	Y	No
Q14289	P51451	0.0131355344607458	Y	Y
Q14289	P26367	0.0109280339061539	Y	No
Q14289	P14598	0.0162994186791152	Y	No
Q14289	Q9ULZ3	0.023140769430256	Y	No
Q14289	P01133	0.0116255079441035	Y	No
Q14289	Q9Y6R4	0.0239433302653297	Y	S/T
Q14289	P08631	0.0149048709209223	Y	Y
Q14289	Q92633	0.0182793889911202	Y	No
Q14289	O43294	0.0169381844657191	Y	No
Q14289	P61106	0.00846460408661813	Y	No
Q14289	O75563	0.0131048198985724	Y	No
Q14289	Q9UQM7	0.0104655476081307	Y	S/T
Q14289	O60346	0.00873323260786799	Y	No
Q14289	Q8WUM4	0.0075565182125356	Y	No
Q14289	Q99836	0.0183109974591238	Y	No
Q14289	P33151	0.0202846294125738	Y	No
Q14289	P42679	0.016253537223047	Y	Y
Q14289	P43121	0.0145104547031022	Y	No
Q14289	P05305	0.0468904134441227	Y	No
Q14289	Q7L0Q8	0.0215355158803987	Y	No
Q8IZ21	Q9NWT6	0.0183214306056933	No	No
Q8IZ21	B2RXH8	0.00629895571601472	No	No
Q8IZ21	Q9UKM9	0.0154261287172771	No	No
P98161	Q6VMQ6	0.0186794428871945	No	No
P98161	P45985	0.0232678119698015	No	S/T
P98161	Q05513	0.0142107515743353	No	S/T
P98161	Q96A00	0.0153056347260361	No	No
P98161	Q9NWZ3	0.0183032523451989	No	Y
P98161	Q8WYL5	0.0180248695842706	No	No
P98161	Q7KZI7	0.0286483442216763	No	S/T
P98161	Q13563	0.129598049481765	No	No
P98161	P54646	0.0150658210928993	No	S/T
P98161	P30990	0.0115861575488446	No	No
P98161	Q9NPC1	0.0126911481917703	No	No
P98161	P25116	0.0510822900801234	No	No
P98161	P50552	0.0148919285411374	No	No
P98161	O96013	0.0252587938341068	No	S/T
P98161	Q8WUI4	0.012625795974846	No	No
P98161	O75628	0.024646611703912	No	No
P98161	Q13671	0.00560411529544293	No	No
P98161	Q15139	0.0145345111406063	No	S/T
P98161	O95863	0.0143650477923003	No	No
P98161	Q9UBF8	0.0167033868478555	No	S/T
P98161	P29475	0.0377214464681343	No	No
Q6YN16	P36957	0.00732704474310094	No	No
Q6YN16	O14880	0.00965634823377034	No	No
Q6YN16	Q9Y496	0.00567270505985909	No	No
Q6YN16	P10809	0.00146565676263066	No	No
Q6YN16	Q7Z7A1	0.00613309530177848	No	No
Q6YN16	Q15118	0.00605296321054346	No	No
Q6YN16	P06733	0.00353518734057609	No	No
Q6YN16	Q13547	0.000944926188633904	No	No
Q6YN16	Q9BVS5	0.00732828869931651	No	No
Q6YN16	Q9ULA0	0.0680666374369195	No	No
Q6YN16	Q8WXX5	0.0806463977766573	No	No
Q6YN16	Q13426	0.0119103386490198	No	No
O43837	Q9H0P0	0.0594953512025621	No	No
O43837	O75665	0.0044252558351769	No	No
O43837	P10809	0.00505445552935919	No	No
O43837	O00220	0.00654792116569316	No	No
O43837	Q99700	0.0191339386522101	No	No
O43837	Q9BZR8	0.0115195691073785	No	No
O43837	Q9UPV0	0.0154383231353565	No	No
O43837	Q9BVS5	0.0165379890216558	No	No
O43837	Q9Y5J5	0.00642788891079313	No	No
O43837	Q15154	0.00189232537772695	No	No
O43837	Q15286	0.0196246980808746	No	No
O43837	Q15118	0.0193986112814095	No	No
O43837	Q7Z7A1	0.00504951817585503	No	No
O43837	Q16740	0.0463359240030106	No	No
Q9H204	Q92597	0.018439113049254	No	No
Q9H204	Q53G59	0.0114300191065748	No	No
Q9H204	O43513	0.014808857041586	No	No
Q9H204	Q9GZV5	0.0106117671688117	No	No
Q9H204	Q15648	0.00559294723937692	No	No
Q9H204	Q9NX70	0.0215565436112782	No	No
Q9H204	Q13503	0.0172301449256339	No	No
Q9H204	Q96HR3	0.0158515071513929	No	No
Q9H204	Q9BUE0	0.0114341448836916	No	No
Q9H204	Q9NVC6	0.011149985782417	No	No
Q9H204	P0CAP2	0.0101463968717966	No	No
Q9H204	O95402	0.00896354163848314	No	No
Q9H204	Q12774	0.0129073348201195	No	No
Q9H204	O76041	0.0294621007826375	No	No
Q9H204	Q9UHX1	0.00896176354053534	No	No
Q9H204	P43364	0.0233535273737622	No	No
Q9H204	O95988	0.0123810336022292	No	No
Q9H204	P07947	0.00412629848652319	No	Y
Q9H204	Q92783	0.0158331198034134	No	No
Q9H204	Q9Y3C7	0.0146000616769169	No	No
Q9H204	Q6P2C8	0.0205142780074288	No	No
Q9H204	Q06187	0.00419833316387597	No	Y
Q9H204	O94885	0.0162918935357906	No	No
Q9H204	Q5JXC2	0.0262133789518023	No	No
Q9H204	Q92882	0.0256294200245846	No	No
Q9H204	Q5TCQ9	0.0292984962376074	No	No
Q9H204	P42680	0.0118639448246012	No	Y
Q9H204	O75586	0.0211891434386189	No	No
Q9H204	P35240	0.0158594477208464	No	No
Q9H204	P08631	0.00478712582610712	No	Y
Q9H204	P78352	0.00593577734728465	No	No
Q9H204	Q15528	0.0310262949689044	No	No
Q9H204	O00459	0.00420790840570967	No	No
Q9H204	Q9BTT4	0.0109594881830017	No	No
Q9H204	Q9NWA0	0.0214549544381247	No	No
Q9H204	O15514	0.00544433388916564	No	No
Q9H204	Q96PU5	0.00885217365641549	No	No
Q9H204	P46937	0.00654111512179628	No	No
Q9H204	Q96LA8	0.0113782884692716	No	No
Q9H204	P16885	0.00354765387626691	No	No
Q9H204	O43586	0.0239966385949175	No	No
P11182	Q9UK39	0.0215695093631145	No	No
P11182	Q9Y6E7	0.0103814498693666	No	No
P11182	Q9HD34	0.0375340891339736	No	No
P11182	Q96C01	0.00790496048537333	No	No
P11182	Q96GK7	0.0104497479647729	No	No
P11182	Q8TEB1	0.0226714464392721	No	No
P11182	Q9HCK5	0.00776791143386989	No	No
P11182	Q96E11	0.0410741372387859	No	No
P11182	Q8NI37	0.0327252080572762	No	No
P11182	Q96AH0	0.0127766248413829	No	No
P11182	Q9UKN5	0.0264343403002748	No	No
P11182	Q8TB22	0.0078546644691285	No	No
P11182	Q9H845	0.0169731180342108	No	No
P11182	Q96FC7	0.0184178582155331	No	No
P11182	Q9UBN7	0.00618026870749622	No	No
P11182	Q8N3Z0	0.0114525509446329	No	No
P11182	Q8N4C6	0.00614906969824263	No	No
P11182	Q9BQ15	0.0100066121196563	No	No
P11182	Q9NXB0	0.00832207837944176	No	No
P11182	P83111	0.0279348780849601	No	No
P11182	Q14197	0.00775205080113764	No	No
P11182	Q8NI60	0.0177110456916311	No	S/T
P11182	Q92499	0.00912441908379178	No	No
P11182	O94986	0.00788461019891522	No	No
P11182	Q8TAA5	0.0369533875718263	No	No
P11182	Q8N3J5	0.0305550942561985	No	No
P11182	Q9Y2D0	0.170570241382416	No	No
P11182	Q9BV57	0.082184116319489	No	No
P11182	Q9Y5T5	0.0229646749907916	No	No
P11182	Q6IN84	0.0290595569400881	No	No
P11182	Q9UPV0	0.0119394886265284	No	No
P11182	Q9Y234	0.110428500837324	No	No
P11182	Q9BVS5	0.00893899097035478	No	No
P11182	Q5T1C6	0.0361501631890265	No	No
P11182	P21953	0.151894760887786	No	No
P11182	Q8N4Q0	0.0545514747783982	No	No
P11182	Q7Z7A1	0.00650308068249737	No	No
P11182	Q16878	0.0708562905593433	No	No
P11182	P13073	0.00760060561849515	No	No
Q8IVD9	Q92834	0.0520390372518538	No	No
Q8IVD9	Q9C0H6	0.0340059973444601	No	No
Q8IVD9	O75426	0.0402656215743489	No	No
Q8IVD9	Q8IYD2	0.0239375240166127	No	No
Q8IVD9	Q96M94	0.00767615941379983	No	No
Q8IVD9	Q9NYS7	0.00368109641810145	No	No
Q8IVD9	Q96NJ5	0.0419650562271679	No	No
Q8IVD9	Q6PF15	0.00697490961552583	No	No
Q8IVD9	P58340	0.00388994362382202	No	No
Q8IVD9	Q6NSI4	0.00962674109008589	No	No
Q8IVD9	Q99523	0.00797947037650066	No	No
Q8IVD9	Q96G42	0.0126462078178763	No	No
Q8IVD9	Q6JEL2	0.00950595279990759	No	No
Q8IVD9	Q6VVB1	0.00353185692373709	No	No
Q8IVD9	Q9NVR0	0.0187063077143345	No	No
Q8IVD9	O14682	0.0146625011309199	No	No
Q8IVD9	Q9P2N7	0.0101391267883563	No	No
Q8IVD9	Q9Y577	0.00779066404771123	No	No
Q8IVD9	Q96J94	0.00825220002662309	No	No
Q8IVD9	Q2WGJ6	0.00592626535992479	No	No
Q8IVD9	P62873	0.00471576010686889	No	No
Q8IVD9	Q9H2C0	0.0307483246938035	No	No
Q8IVD9	P19086	0.0176266459014497	No	No
Q8IVD9	Q9NXB0	0.026532676399237	No	No
Q8IVD9	Q9Y2U9	0.00926857613674623	No	No
Q8IVD9	Q04837	0.00461406153309976	No	No
Q8IVD9	Q8WZ60	0.0171755425149346	No	No
Q8IVD9	Q9P2J3	0.0116787855720334	No	No
Q8IVD9	P59046	0.00207402602040282	No	No
Q8IVD9	P51610	0.00456978332811162	No	No
Q8IVD9	P43034	0.00683233627465155	No	No
Q8IVD9	Q9NVX7	0.0189457090252852	No	No
Q8IVD9	Q9UQ16	0.0332977788412946	No	No
Q8IVD9	Q86X55	0.00311226536821831	No	No
Q8IVD9	Q8NI51	0.0155685194279441	No	No
Q8IVD9	P15918	0.00795879594783925	No	No
Q8IVD9	Q7L5Y6	0.0110211454959194	No	No
Q8IVD9	Q13309	0.00341649301299359	No	No
Q8IVD9	Q9HBG6	0.0452690788719026	No	No
Q8IVD9	O15519	0.00490161979204526	No	No
Q8IVD9	Q7Z3Z4	0.00463057743141531	No	No
Q8IVD9	Q02790	0.0076362045225039	No	No
Q8IVD9	Q9UBN7	0.0073111683805469	No	No
Q8IVD9	Q14190	0.00568478059810161	No	No
Q8IVD9	Q9BQ90	0.00856343765016976	No	No
Q8IVD9	O75665	0.0122506723450651	No	No
Q8IVD9	P00540	0.00667925089854337	No	S/T
Q8IVD9	Q9Y239	0.00198043916202187	No	No
Q8IVD9	P18074	0.00333784688366919	No	No
Q8IVD9	Q9H0H3	0.0162907662815906	No	No
Q8IVD9	Q96C01	0.0137523472330866	No	No
Q8IVD9	P43155	0.0305171205463757	No	No
Q8IVD9	Q9UMW8	0.00660160396966719	No	No
Q8IVD9	O60502	0.00764990662591307	No	No
Q8IVD9	Q6P5Z2	0.00515574855266298	No	S/T
Q8IVD9	O14802	0.00418753223194707	No	No
Q8IVD9	Q70CQ1	0.00900372847873781	No	No
Q8IVD9	P04049	0.00189229487684097	No	Y
Q8IVD9	Q86SG6	0.00582473529895888	No	S/T
Q8IVD9	P33993	0.00328279232616629	No	No
Q8IVD9	Q86UK5	0.00587527247386337	No	No
Q8IVD9	Q9P2G3	0.01901941574063	No	No
Q8IVD9	Q6PID8	0.0237742714502203	No	No
Q8IVD9	O14654	0.00730293504852904	No	No
Q8IVD9	Q96CT2	0.0352340811978934	No	No
Q8IVD9	Q9NRG9	0.0145957386092545	No	No
Q8IVD9	Q8N239	0.0171391602500146	No	No
Q8IVD9	P63279	0.00246554087198192	No	No
Q8IVD9	Q9P2K8	0.00220589809432182	No	S/T
Q8IVD9	Q9Y5Z7	0.0105731275654665	No	No
Q8IVD9	O60308	0.00606736849578321	No	No
Q8IVD9	Q9NR64	0.079194090608038	No	No
Q8IVD9	Q9Y2I1	0.0122518166639026	No	No
Q8IVD9	Q8NBE8	0.0102522757822873	No	No
Q8IVD9	O15040	0.0433938615390494	No	No
Q8IVD9	Q8N1V2	0.215790809960262	No	No
Q8IVD9	Q8N4N3	0.013137184956742	No	No
Q8IVD9	P78395	0.00634976880800373	No	No
Q8IVD9	Q53GT1	0.00691443992624193	No	No
Q8IVD9	Q86V97	0.0104332338378586	No	No
Q8IVD9	Q53HC5	0.00856198726037401	No	No
Q8IVD9	Q53HC9	0.00746604878403488	No	No
Q8IVD9	Q8N7A1	0.0462083030075766	No	No
Q8IVD9	Q8NFJ9	0.0459671897201994	No	No
Q14166	Q8WU58	0.00370629326854003	No	No
Q14166	Q9BVG4	0.00851147812683478	No	No
Q14166	Q7Z7A1	0.0140102811460669	No	No
Q14166	Q9UDY4	0.0095659246462338	No	No
Q14166	P01889	0.0210960826122085	No	No
Q14166	Q05639	0.0244939207922785	No	No
Q14166	Q8TES7	0.0115262546739706	No	No
Q14166	P25685	0.0200639130179605	No	No
Q14166	Q8WVE0	0.272648157435069	No	No
Q14166	O75665	0.00951730478149811	No	No
Q14166	Q6P158	0.0356119219503855	No	No
Q14166	P0CG20	0.00233064482947455	No	No
P41250	Q9Y6E7	0.021584104778691	No	No
P41250	O75665	0.005933251493352	No	No
P41250	Q2MV58	0.00856656527384766	No	No
P41250	Q8WXH5	0.020177244791741	No	No
P41250	Q9Y4K3	0.00280996875336102	No	No
P41250	Q02779	0.0425933298862779	No	Y
P41250	Q12824	0.00580057835684513	No	No
P41250	Q16520	0.0139850961446121	No	No
P41250	Q16082	0.0123010340007037	No	No
P41250	Q9UBN7	0.00834807651504578	No	No
P41250	Q9HCU4	0.00638283895226128	No	No
P41250	P78545	0.0435490684469361	No	No
P41250	Q99612	0.0266399013528987	No	No
P41250	P01889	0.00399378465408839	No	No
P41250	P61088	0.014660295999699	No	No
P41250	Q8TES7	0.0062290583269082	No	No
P41250	Q8N0Z3	0.00326193947665744	No	No
Q9UBK9	P24928	0.0122964770482804	No	No
Q9UBK9	Q9P286	0.0160529849855428	No	S/T
Q9UBK9	Q969Q1	0.00708826948080309	No	No
Q9UBK9	Q15435	0.0209794509627876	No	No
Q9UBK9	Q86SG6	0.0198636599402648	No	S/T
Q9UBK9	O15116	0.014490931331133	No	No
Q9UBK9	P36954	0.0154615746909557	No	No
Q9UBK9	Q99471	0.0397688842244265	No	No
Q9UBK9	Q9NXB0	0.0165657243522538	No	No
Q9UBK9	Q9NW08	0.00880604727952596	No	No
Q9UBK9	O75665	0.0175313098694735	No	No
Q9UBK9	Q00013	0.0104361045343062	No	No
Q9UBK9	O14802	0.011045278192104	No	No
Q9UBK9	Q7Z3S9	0.00379670704299136	No	No
Q9UBK9	P60328	0.00114857443695137	No	No
Q9UBK9	Q9H672	0.00893321801657203	No	No
Q9UBK9	Q9H6T3	0.00619067646264937	No	No
Q9UBK9	Q96MU7	0.0184062560117168	No	No
Q9UBK9	Q9ULX6	0.0145956300573089	No	No
Q9UBK9	O15212	0.0235485314163045	No	No
Q9UBK9	P0CG47	0.0110125804032791	No	No
Q9UBK9	Q15323	0.00596398400852081	No	No
Q9UBK9	P53667	0.0150617904939231	No	Y
Q9UBK9	P05423	0.00650627340114113	No	No
Q9UBK9	P63172	0.0186021166232261	No	No
Q9UBK9	Q03112	0.0467485454845582	No	No
Q9UBK9	O60308	0.0154237398028062	No	No
Q9UBK9	Q7KZ85	0.0254279303107296	No	No
Q9UBK9	O95602	0.0103098251600481	No	No
Q9UBK9	Q9BQ69	0.0142713576249039	No	No
Q9UBK9	Q96MX6	0.0404359153361044	No	No
Q15286	P62380	0.00919455234733248	No	No
Q15286	Q8WWC4	0.0237585911473235	No	No
Q15286	Q9H6R7	0.0109392525678572	No	No
Q15286	Q14203	0.00857771283465668	No	No
Q15286	Q9C002	0.00425533870794948	No	No
Q15286	P38606	0.0223499540821619	No	No
Q15286	P31150	0.0259707761034315	No	No
Q15286	Q8N137	0.00982590915677852	No	No
Q15286	Q8WXH2	0.0110198545417855	No	No
Q15286	O75828	0.0304001582236806	No	No
Q15286	O15228	0.0326762469865188	No	No
Q15286	Q8IW35	0.0108303776178891	No	No
Q15286	P61026	0.0670192620431942	No	No
Q15286	Q13332	0.0359562454694339	No	No
Q15286	Q9BYV2	0.00332107008918305	No	No
Q15286	Q15691	0.0106322739534698	No	No
Q15286	Q8N0Z3	0.00777662725250451	No	No
Q15286	Q8N3F8	0.118661628485865	No	No
Q15286	Q494U1	0.0261147213298449	No	No
Q15286	Q8NBM4	0.00991493070305127	No	No
Q15286	Q7Z7A1	0.00648275779021103	No	No
Q15286	O95835	0.0128339344242021	No	S/T
Q15286	Q8N6Q3	0.0164124015204474	No	No
Q9H3U1	Q92834	0.0186069273372406	No	No
Q9H3U1	Q6ZRV2	0.0204960848234474	No	No
Q9H3U1	Q8N960	0.0096843654281451	No	No
Q9H3U1	Q9Y2Q3	0.0204898548587978	No	No
Q9H3U1	Q9P2K1	0.0184045100331903	No	No
Q9H3U1	Q86SG6	0.0308366326059632	No	S/T
Q9H3U1	Q86UK5	0.0195754072931148	No	No
Q9H3U1	Q13286	0.00557520780498478	No	No
Q9H3U1	O75365	0.00921112544380543	No	No
Q9H3U1	Q9NXB0	0.0138194037806135	No	No
Q9H3U1	O75665	0.00449707176751298	No	No
Q9H3U1	Q96KN7	0.0265112794159023	No	No
Q9H3U1	Q8N4C6	0.0045987406161732	No	No
Q9H3U1	Q9UJV3	0.00986169493750739	No	No
Q9H3U1	Q969V4	0.0267488521435013	No	No
Q9H3U1	P61244	0.00542510930510128	No	No
Q9H3U1	Q96ST8	0.0100039268940098	No	No
Q9H3U1	Q8NA82	0.0198077872809142	No	No
Q9H3U1	Q9HC77	0.00492003618087691	No	No
Q9H3U1	B2RTY4	0.0384837478607693	No	No
Q9H3U1	O94966	0.0165390765214096	No	No
Q9H3U1	Q9HAW0	0.00924215075884762	No	No
Q9H3U1	Q15468	0.0160292683864954	No	No
Q9H3U1	Q9P2S5	0.00559458903553592	No	No
Q9H3U1	Q9Y5J5	0.00805166323810264	No	No
Q9H3U1	Q6UVJ0	0.0150767683224357	No	No
Q9H3U1	Q2KHM9	0.0100225523576057	No	No
Q9H3U1	Q8TC44	0.0163207272825977	No	No
Q9H3U1	Q8NBT0	0.0155420617652735	No	No
Q9H3U1	Q96HU8	0.0112498370779385	No	No
Q9H3U1	Q96LK0	0.0102138370190961	No	No
Q9H3U1	P50222	0.0129918830637111	No	No
Q9H3U1	Q8TES7	0.00953759622020339	No	No
Q9H3U1	P22626	0.00517485587815736	No	No
Q9H3U1	O43303	0.00556081646949033	No	No
P48634	Q9P2R6	0.0151028322475769	No	No
P48634	Q8IY21	0.0174179798610203	No	No
P48634	P01133	0.0019783551284644	No	No
P48634	Q9NWB1	0.0259787218348703	No	No
P48634	P60228	0.0130815835940327	No	No
P48634	P55345	0.00787500062548068	No	No
P48634	P52272	0.0214001244761512	No	No
P48634	P46092	0.0460214173205552	No	No
P48634	P04233	0.00315689485092173	No	No
P48634	Q10570	0.0170637996276081	No	No
P48634	O15372	0.0134586745984903	No	No
P48634	Q9UHI6	0.0117856636935016	No	No
P48634	Q13137	0.0115534913068861	No	No
P48634	O15460	0.0219458612119898	No	No
P48634	Q14157	0.0570546126198451	No	No
P48634	Q06787	0.00217395340448773	No	No
P48634	Q6ZNJ1	0.0285431084384771	No	No
P48634	Q9NTJ4	0.104207331308978	No	No
P48634	Q8NFZ5	0.00631065927069642	No	No
P48634	P54259	0.0149382999635423	No	No
P48634	Q13868	0.00771891629666864	No	No
P48634	Q9H7E2	0.0533883859183412	No	No
P48634	Q07021	0.0030618074696862	No	No
P48634	Q14697	0.0565673145026939	No	No
P48634	Q01844	0.0274165067738577	No	No
P33947	Q9UGN5	0.0155051636328794	No	No
P33947	Q7Z7A1	0.0152240776325004	No	No
P33947	Q13530	0.0818636668368563	No	No
P33947	O15078	0.0424106107882829	No	No
P20340	Q9NS69	0.0173126298765679	No	No
P20340	P01024	0.0243172847889638	No	No
P20340	Q14203	0.011349278143087	No	No
P20340	O75665	0.00743231507825318	No	No
P20340	Q8N6Q3	0.0307723297662887	No	No
P20340	P61006	0.0408936798872358	No	No
P20340	Q8IWJ2	0.090027419097011	No	No
P20340	P01889	0.0209128211616547	No	No
P20340	Q8TD16	0.0990091315032707	No	No
Q96MX6	Q15435	0.0263360367232897	No	No
Q96MX6	O75665	0.0104176485631844	No	No
Q96MX6	Q9H672	0.0342351891978598	No	No
Q96MX6	Q9NVR5	0.221693692764742	No	No
Q96MX6	Q9H6T3	0.0432360524423174	No	No
Q96MX6	Q9NVU0	0.005379972906974	No	No
Q96MX6	Q6VAB6	0.00711185136863178	No	Y
Q96MX6	O75344	0.0171070512691544	No	No
Q96MX6	O75170	0.0282459428472706	No	No
Q96MX6	O95602	0.0113591518622424	No	No
Q92834	O15078	0.0271707190326589	No	No
Q92834	P31689	0.0114110065239021	No	No
Q92834	O43924	0.158391729411777	No	No
Q92834	Q96KN7	0.093518240874909	No	No
Q92834	P61586	0.00409653493774793	No	No
Q92834	Q9NR09	0.0202360164873578	No	No
Q92834	P51957	0.0255853686292511	No	S/T
Q92834	P68371	0.0163567705737102	No	No
Q92834	Q9UNY4	0.0137779117859763	No	No
Q92834	Q99615	0.0165584526391929	No	No
Q92834	Q9BVA1	0.0190957860483145	No	No
Q92834	Q9BQE3	0.0222094791283887	No	No
Q92834	P07437	0.0137623758639813	No	No
Q92834	Q8WVJ2	0.027287077944611	No	No
Q92834	Q02790	0.0220686015943682	No	No
Q9H013	Q8TE68	0.121248163866425	No	No
Q9H013	Q9H501	0.0503383304588098	No	No
Q9H013	Q8WV41	0.0345818492138195	No	No
Q9H013	Q5T0N5	0.0761704483876671	No	No
Q9H013	P14598	0.0187182863694272	No	No
Q9H013	P42680	0.0472043841055872	No	Y
Q9H013	P0CG48	0.0083712148039657	No	No
Q9H013	P08631	0.0148014400819285	No	Y
Q9H013	O95153	0.0463235235572122	No	No
O43184	Q9NZM3	0.0818731238925255	No	No
O43184	P05787	0.0152709055660216	No	No
O43184	Q15811	0.0204363252299306	No	No
O43184	Q8WV41	0.0188893386898537	No	No
O43184	O15034	0.0921923546093587	No	No
O43184	P08631	0.0137751175067907	No	Y
Q9Y3A3	Q9Y6E0	0.0114222496590189	No	S/T
Q9Y3A3	Q92526	0.0250415824008842	No	No
Q9Y3A3	O60383	0.00479012446066582	No	No
Q9Y3A3	Q9BPU9	0.0143667774294315	No	No
Q9Y3A3	Q9Y4G2	0.0435903104870989	No	No
Q9Y3A3	P23142	0.00524528464597032	No	No
Q9Y3A3	P22234	0.00945629307606329	No	No
Q9Y3A3	Q9BRV8	0.0403899754996607	No	No
Q9Y3A3	Q14BN4	0.0200867475592437	No	No
Q9Y3A3	Q86SG6	0.021679251172902	No	S/T
Q9Y3A3	Q9UGI0	0.0112569125777565	No	No
Q9Y3A3	P63167	0.00230318995014092	No	No
Q9Y3A3	Q15834	0.0076118835966736	No	No
Q9Y3A3	Q9ULH0	0.00861618330893286	No	No
Q9Y3A3	Q15819	0.00655633086082027	No	No
Q9Y3A3	Q5VSL9	0.0311165897323225	No	No
Q9Y3A3	Q9P289	0.0234578792356665	No	S/T
Q9Y3A3	Q9Y3C7	0.00499786288693174	No	No
Q9Y3A3	Q13158	0.00141273088938565	No	No
Q9Y3A3	Q8WY91	0.0307992196310612	No	No
Q9Y3A3	Q9HC77	0.00358303991601118	No	No
Q9Y3A3	Q9P2B4	0.0268536837183195	No	No
Q9Y3A3	O94989	0.0256469786122651	No	No
Q9Y3A3	Q13459	0.044601859982014	No	No
Q9Y3A3	Q9Y376	0.004430663168767	No	No
Q9Y3A3	Q96ST8	0.00913557542489093	No	No
Q9Y3A3	P30154	0.00549078636914737	No	No
Q9Y3A3	P30153	0.0017656083932428	No	No
Q9Y3A3	Q86WH2	0.0402695437911493	No	No
Q9Y3A3	Q6P5Z2	0.025427330604452	No	S/T
Q9Y3A3	Q9BTT4	0.00486297251314543	No	No
Q9Y3A3	Q9NVK5	0.047954678462736	No	No
Q9Y3A3	Q9ULQ0	0.0205821838965304	No	No
Q9Y3A3	Q96GD3	0.00808819701095745	No	No
Q9Y3A3	Q13332	0.00666921270526111	No	No
Q9Y3A3	Q13188	0.00376527404656356	No	S/T
Q9Y3A3	Q9Y228	0.0914717919853093	No	No
Q9Y3A3	Q15154	0.00187439313095084	No	No
Q9Y3A3	Q8WZ74	0.0220632781548325	No	No
Q9Y3A3	O43815	0.00586832206099309	No	No
Q9Y3A3	Q9BUL8	0.00816404196621618	No	No
Q13444	Q02446	0.00753281408647471	No	No
Q13444	Q7Z6J0	0.0194219363274703	No	No
Q13444	Q15052	0.0249065852840021	No	No
Q13444	Q99962	0.0173213774244094	No	No
Q13444	Q96R06	0.00473013438610853	No	No
Q13444	Q08881	0.0198257828453643	No	Y
Q13444	Q8N9N5	0.00808226428501683	No	No
Q13444	Q8WV41	0.0131946716698131	No	No
Q13444	P07947	0.0163415015843586	No	Y
Q13444	P05106	0.0345575225347899	No	No
Q13444	P42680	0.0235464966144966	No	Y
Q13444	Q14155	0.0245735428689946	No	No
Q13444	P08648	0.0418937145707644	No	No
Q13444	Q15811	0.0154904639575136	No	No
Q13444	P08631	0.0154232978752835	No	Y
Q13444	Q93062	0.0039058795014011	No	No
Q13444	Q8TEJ3	0.0209584281528715	No	No
Q13444	P14598	0.0182088349780176	No	No
Q13444	Q92882	0.016971535188652	No	No
Q13444	Q06187	0.0166392807657335	No	Y
Q13444	Q9UFD9	0.0243826676213834	No	No
Q13444	P78423	0.0418787452028231	No	No
Q9Y6Y8	Q13049	0.00929144454101528	No	No
Q9Y6Y8	O75340	0.0470800074724534	No	No
Q9Y6Y8	O95070	0.0926857045277008	No	No
Q9Y6Y8	A1L4H1	0.030324119384683	No	No
Q9Y6Y8	Q8TEL6	0.01568713423219	No	No
Q9Y6Y8	Q66GS9	0.00857554450044184	No	No
Q9Y6Y8	Q96LK0	0.0152254827337963	No	No
O95905	Q96MT8	0.0126318338049947	No	No
O95905	Q9HC44	0.110688408607616	No	No
O95905	Q93074	0.0272746267804969	No	No
O95905	Q96DI7	0.0286920038398311	No	No
O95905	Q9UHR6	0.00808410363091199	No	No
O95905	Q01844	0.024598675834817	No	No
O95905	Q9H3M7	0.0387934187988155	No	No
O95905	Q9UEU0	0.00400175384027217	No	No
O95905	Q15120	0.0150263631964511	No	No
O95905	Q8NFN8	0.0120560348568027	No	No
O95905	Q96KN7	0.00961461066857529	No	No
O95905	Q56P03	0.0510620245739752	No	No
O95905	Q9Y312	0.0524254765926388	No	No
O95905	Q2KHM9	0.00559648543606694	No	No
O95905	Q96AT1	0.00855679137339523	No	No
O95905	O75643	0.0161437469559065	No	No
O95905	Q8NBT0	0.00747571018726425	No	No
O95905	P12883	0.00916541753232478	No	No
O95905	P60006	0.0202366953384256	No	No
O95905	Q9H6T3	0.013040084428666	No	No
O95905	Q96LK0	0.00589653708126104	No	No
O95905	P42262	0.00764140355784741	No	No
Q9H6T3	Q92544	0.0100794002143237	No	No
Q9H6T3	Q86WU2	0.0155889029131242	No	No
Q9H6T3	P54274	0.00109681901640846	No	No
Q9H6T3	Q15435	0.016340636216936	No	No
Q9H6T3	Q86SG6	0.00802757097503781	No	S/T
Q9H6T3	Q9Y4R8	0.00685792350764661	No	No
Q9H6T3	Q99471	0.00714609719417408	No	No
Q9H6T3	Q9Y2Z0	0.0209884511577354	No	No
Q9H6T3	Q9NXB0	0.00710760566377011	No	No
Q9H6T3	O75665	0.00288795676333764	No	No
Q9H6T3	O14802	0.00807565363595954	No	No
Q9H6T3	Q9NVU0	0.00504568487859582	No	No
Q9H6T3	O43175	0.00900393622080694	No	No
Q9H6T3	O43156	0.0467164824646782	No	No
Q9H6T3	Q9UHR6	0.137791902669901	No	No
Q9H6T3	O60308	0.0131581086445335	No	No
Q9H6T3	O94966	0.0065727536726604	No	No
Q9H6T3	O95602	0.00413329663966585	No	No
Q9H6T3	Q9BVM2	0.028923730935032	No	No
Q9H6T3	Q8NBT0	0.0180579539382028	No	No
Q9H6T3	Q15468	0.00585242182580598	No	No
Q9H6T3	Q6NXR4	0.161779292322687	No	No
Q9H6T3	Q6VAB6	0.0100133215081754	No	Y
P31930	Q9P0L0	0.00220263970313288	No	No
P31930	Q9UI09	0.0179877018078616	No	No
P31930	Q9Y6G5	0.0102151827995107	No	No
P31930	Q9HC44	0.00667139202001351	No	No
P31930	O14744	0.00232962110463929	No	No
P31930	Q00169	0.0191698000061021	No	No
P31930	O95947	0.00365588199111695	No	No
P31930	P42224	0.00236244522816092	No	No
P31930	Q14203	0.00182917562632085	No	No
P31930	Q9C002	0.0147835805716216	No	No
P31930	O43920	0.0174638789017426	No	No
P31930	Q969Q1	0.00832303981491415	No	No
P31930	Q8IV13	0.0202622182269664	No	No
P31930	Q9BUA3	0.0049195599428703	No	No
P31930	P31689	0.00468661333921886	No	No
P31930	Q8N4V1	0.00454720660871343	No	No
P31930	O75593	0.00316225652102932	No	No
P31930	Q8TAB7	0.0109974170754913	No	No
P31930	O75880	0.00910867668606505	No	No
P31930	P01116	0.00372323498223854	No	No
P31930	P21796	0.0043929576024787	No	No
P31930	Q14197	0.00387518365035442	No	No
P31930	P22695	0.0944472390207296	No	No
P31930	Q8N8E2	0.0173319589601838	No	No
P31930	Q00059	0.00364409631265076	No	No
P31930	Q9BRT8	0.0164504041969301	No	No
P31930	Q8N5Z5	0.00873707749220446	No	No
P31930	Q9P0T4	0.00758257988199075	No	No
P31930	P26641	0.005431284344914	No	No
P31930	Q9UI10	0.00847142859546639	No	No
P31930	P46663	0.00720185144407079	No	No
P31930	Q04837	0.00311048802758562	No	No
P31930	P52566	0.0124710670973145	No	No
P31930	O14949	0.0755856792899768	No	No
P31930	O95416	0.00796791895763843	No	No
P31930	Q9UDW1	0.16450939241335	No	No
P31930	Q9Y3E0	0.00521682959035371	No	No
P31930	O95831	0.00374430116821793	No	No
P31930	O43704	0.0107515034436717	No	No
P31930	P14927	0.106451265536541	No	No
P31930	P07919	0.123698177755018	No	No
P31930	Q9BZM4	0.00558039561221143	No	No
P31930	P47985	0.0723582453237381	No	No
P31930	Q9UFG5	0.00667713519158139	No	No
P31930	P13073	0.0311529817529855	No	No
P31930	Q5T9A4	0.0110604023807325	No	No
P31930	Q8WU43	0.0296808137927557	No	No
P31930	P35610	0.00305396364504904	No	No
Q02790	Q9UBE0	0.0238418636881657	No	No
Q02790	Q15185	0.0174590023871792	No	No
Q02790	Q86SG6	0.0372372893925184	No	S/T
Q02790	Q58FF6	0.0193671581067224	No	No
Q02790	Q9GZZ9	0.0185146357055668	No	No
Q02790	Q8TCT1	0.0144439886148404	No	No
Q02790	Q9Y2Z0	0.0178104841778657	No	No
Q02790	O95433	0.0283055782866461	No	No
Q02790	Q9NXB0	0.012039074601984	No	No
Q02790	O75665	0.0063869067511345	No	No
Q02790	Q92990	0.00689492497089265	No	No
Q02790	O75323	0.0115547225135248	No	No
Q02790	Q8NG41	0.0127320510348624	No	No
Q02790	Q9UK45	0.0126887276677251	No	No
Q02790	Q9BW61	0.0141135564348941	No	No
Q02790	O15078	0.00742632292270215	No	No
Q02790	Q8IVV2	0.0927318050133665	No	No
Q02790	O14920	0.00667460290692633	No	S/T
Q02790	Q9NR46	0.0105390770947497	No	No
Q02790	O94966	0.0251241058164275	No	No
Q02790	P54619	0.0146248699323723	No	No
Q02790	Q8NBT0	0.00958118661148447	No	No
Q02790	Q9UGJ0	0.0139238527660126	No	No
Q02790	Q7L3B6	0.028735298005522	No	No
Q02790	Q9BQP7	0.0169457302747298	No	No
Q02790	Q15468	0.0152926924812097	No	No
Q96Q45	Q13011	0.00529527185135748	No	No
Q96Q45	P50402	0.0132162356206079	No	No
Q96Q45	P35606	0.00889828664926035	No	No
Q96Q45	P78406	0.0103336576993883	No	No
Q96Q45	Q86UE4	0.0193796360049387	No	No
Q96Q45	Q15006	0.00640795459992662	No	No
Q96Q45	Q8N766	0.00698636121038139	No	No
Q96Q45	Q9NX76	0.0204610335020918	No	No
Q96Q45	Q8N4V1	0.00550656333351161	No	No
Q96Q45	Q86UP2	0.0123859367413846	No	No
Q96Q45	P58546	0.0190955557492662	No	No
Q96Q45	O43402	0.00837355853991837	No	No
Q96Q45	Q6UX40	0.114114254163971	No	No
Q96Q45	P49458	0.00825934250545253	No	No
Q96Q45	Q5JTV8	0.0228474406047086	No	No
Q96Q45	Q9P0I2	0.00976035602689552	No	No
Q96Q45	Q96A33	0.0166106271142264	No	No
Q96Q45	Q562E7	0.0278554763415405	No	No
Q96Q45	Q5VV42	0.0221206705327699	No	No
Q96Q45	P51648	0.0115527920026712	No	No
Q96Q45	Q9BV81	0.0294715404959847	No	No
Q96Q45	P08240	0.00897490417303211	No	No
Q96Q45	O76094	0.00837626372953658	No	No
Q9UPQ9	Q96MT8	0.00476578373430938	No	No
Q9UPQ9	Q9BPU9	0.00529055931825254	No	No
Q9UPQ9	Q8N960	0.00406316465738147	No	No
Q9UPQ9	Q9NWT6	0.0128028974067678	No	No
Q9UPQ9	Q9HCK5	0.0487344618732352	No	No
Q9UPQ9	Q5BJF6	0.00351967227950499	No	No
Q9UPQ9	Q15388	0.00107977162924771	No	No
Q9UPQ9	Q96LI5	0.0149769716103341	No	No
Q9UPQ9	Q9ULM6	0.0254102044712605	No	No
Q9UPQ9	Q9NXB0	0.00699716366813651	No	No
Q9UPQ9	P11940	0.0268530727140125	No	No
Q9UPQ9	O94986	0.00432776907810874	No	No
Q9UPQ9	Q8N137	0.00571951833686499	No	No
Q9UPQ9	Q58A45	0.0307902144111614	No	S/T
Q9UPQ9	Q9NZN8	0.0207570773992406	No	No
Q9UPQ9	Q6UVJ0	0.00505292601522773	No	No
Q9UPQ9	Q15468	0.00734094580995684	No	No
Q9UPQ9	Q96KN7	0.00257484193225034	No	No
Q9UPQ9	Q66GS9	0.00354039545455216	No	No
Q9UPQ9	O60308	0.00639880825980836	No	No
Q9UPQ9	Q8NFZ5	0.0145862620190985	No	No
Q9UPQ9	Q9Y2I6	0.00370885866757244	No	No
Q9UPQ9	Q8IW35	0.00753374751678436	No	No
Q9UPQ9	Q8N4C6	0.00667584810081379	No	No
Q9UPQ9	Q9HC77	0.00402969502617189	No	No
Q9UPQ9	Q9ULK4	0.0131048995132009	No	No
Q9UPQ9	Q9Y5P2	0.00235386827977354	No	No
Q9UPQ9	O75665	0.00218267623384334	No	No
Q9UPQ9	Q8TES7	0.00518593241856516	No	No
Q9UPQ9	Q9UFF9	0.0414731034832912	No	No
Q9UPQ9	Q7Z7A1	0.00357186913476938	No	No
Q9UPQ9	Q9UIV1	0.037322812811294	No	No
P20020	Q14160	0.0172644575803623	No	No
P20020	P55085	0.037414993561232	No	No
P20020	B0YJ81	0.0177295500769921	No	No
P20020	Q9H2H9	0.0302890630928619	No	No
P20020	P41597	0.0434708736112471	No	No
P20020	P01308	0.0142705096005843	No	No
P20020	Q9H1C4	0.00465149673832575	No	No
Q9HAD4	Q9NS69	0.0182962065254461	No	No
Q9HAD4	Q96LT7	0.121598309314255	No	No
Q9HAD4	Q9Y2P4	0.0377451869555737	No	No
Q9HAD4	Q13501	0.00677187533371654	No	No
Q9HAD4	O14880	0.00497441810260124	No	No
Q9HAD4	Q15388	0.0141093599022399	No	No
Q9HAD4	Q96I36	0.0104419512206709	No	No
Q9HAD4	Q99615	0.0226365394827509	No	No
Q9HAD4	Q96G30	0.0183529207424159	No	No
Q9HAD4	Q96CV9	0.019858219640731	No	No
Q9HAD4	Q9HBL7	0.0213561037505997	No	No
P20813	Q9BTZ2	0.159998388477585	No	No
P20813	O15347	0.111110595152799	No	No
Q9BTZ2	P06865	0.0443399245204738	No	No
Q9BTZ2	Q9BZE1	0.00728897026818132	No	No
Q9BTZ2	P0C862	0.0314309909527215	No	No
Q9BTZ2	P30048	0.0158959531382278	No	No
Q9BTZ2	O14561	0.0109768233670608	No	No
Q9BTZ2	Q96FC7	0.0181609573511517	No	No
Q9BTZ2	Q96CA5	0.0176551418927073	No	No
Q9BTZ2	O75306	0.01587338159778	No	No
Q9BTZ2	P51888	0.0476007997904624	No	No
Q9BTZ2	Q16769	0.0276882761383597	No	No
Q9BTZ2	Q08426	0.0699731669682121	No	No
Q9BTZ2	Q96I51	0.0382511669667892	No	No
Q9BTZ2	Q9Y3E2	0.0202958812158422	No	No
Q9BTZ2	P30837	0.0809910055475935	No	No
Q9BTZ2	Q96BQ3	0.0227946270349586	No	No
Q9BTZ2	Q8WV93	0.0496374831308088	No	No
Q9BTZ2	Q03405	0.019451919171977	No	No
Q9BTZ2	Q8NFV4	0.0277583962502623	No	No
Q9BTZ2	O75891	0.0152596479135856	No	No
Q9BTZ2	Q8WZ60	0.0445332660374329	No	No
Q9BTZ2	A1L188	0.0218578470497866	No	No
Q9BTZ2	Q9NP50	0.0284775743930168	No	No
Q9BTZ2	Q5TEU4	0.0235061606923431	No	No
Q9BTZ2	Q9HCC0	0.0322399523994677	No	No
Q9BTZ2	Q5JTZ9	0.0227345038166272	No	No
Q9BTZ2	O95299	0.027467585813187	No	No
O15347	P26367	0.0260101636943201	No	No
O15347	Q02548	0.0925074682762139	No	No
Q86XA0	Q07817	0.04576925176487	No	No
Q07817	Q5T7V8	0.0122795738838532	No	No
Q07817	Q9H2K0	0.00357298223633538	No	No
Q07817	P56557	0.00670916484211209	No	No
Q07817	Q9GZR5	0.00410556498545687	No	No
Q07817	Q13625	0.0217684006546028	No	No
Q07817	P26927	0.0108976038026582	No	No
Q07817	P13667	0.00824252269467706	No	No
Q07817	Q92934	0.0188103200624632	No	No
Q07817	Q9C000	0.0297621881496466	No	No
Q07817	Q9H2V7	0.0144577191092053	No	No
Q07817	Q07812	0.0366769951574643	No	No
Q07817	Q9P2Y4	0.00538458019675762	No	No
Q07817	Q9BXM7	0.0229018411915829	No	S/T
Q07817	Q96N67	0.0116838490849775	No	No
Q07817	Q9H4B4	0.0204363287285205	No	S/T
Q07817	P99999	0.0117147469802943	No	No
Q07817	O43521	0.0373293318659769	No	No
Q07817	P55957	0.0408244285587709	No	No
Q07817	Q3B7T1	0.00414003801337625	No	No
Q07817	Q04724	0.0125231451705934	No	No
Q07817	O43889	0.0160783349599889	No	No
Q07817	P0C671	0.00480979411676452	No	No
Q07817	Q9HC38	0.0104385137657385	No	No
Q07817	P52756	0.00876171126276577	No	No
Q07817	P45984	0.00682547757607802	No	S/T
Q07817	Q16611	0.0427537930809135	No	No
Q07817	Q9HBF4	0.0135922110072064	No	No
Q07817	O00198	0.0467201448946302	No	No
Q07817	Q9H6H4	0.00364136236523842	No	No
Q07817	P49286	0.0140492248349442	No	No
Q07817	Q13323	0.0171560330591791	No	No
Q07817	P55211	0.0291160228427567	No	No
Q07817	P49137	0.0129867714249696	No	S/T
Q07817	P49810	0.0163185323639745	No	No
Q07817	P22749	0.0599151868539075	No	No
Q07817	Q8IV08	0.0181108406311222	No	No
Q07817	Q96LC9	0.0515599553800617	No	No
Q07817	P04049	0.0085346237149378	No	Y
Q07817	P09467	0.0119331580137923	No	No
Q07817	O15304	0.044851200762192	No	No
Q07817	Q9Y282	0.00280275350891892	No	No
Q07817	P27469	0.0805890650675473	No	No
Q07817	Q9NP97	0.00747717860925352	No	No
P68366	O60383	0.00383021666438439	No	No
P68366	P16562	0.00623598177442303	No	No
P68366	Q9BQE3	0.0428811956043671	No	No
P68366	Q9NS69	0.00404365510534911	No	No
P68366	Q8N307	0.00479296017108906	No	No
P68366	Q7Z6J8	0.0139156620746576	No	No
P68366	P01848	0.00413121821112729	No	No
P68366	P35609	0.0106569797993108	No	No
P68366	P54219	0.00818902454558207	No	No
P68366	Q9Y478	0.00399460439458577	No	No
P68366	Q9H2R5	0.0354587232079515	No	No
P68366	O14498	0.041338403313535	No	No
P68366	Q8N344	0.00880685972021145	No	No
P68366	Q8N6T7	0.00580962812232722	No	No
P68366	Q15797	0.00280492124403786	No	No
P68366	Q53HC9	0.00804813384451743	No	No
P68366	P29597	0.0171085654043766	No	Y
P68366	O15496	0.00528143428151612	No	No
P68366	P11912	0.0026998831247156	No	No
P68366	Q8WZ79	0.0123649711265605	No	No
P68366	Q13291	0.00486515471771907	No	No
P68366	Q8IV13	0.0309682170779091	No	No
P68366	P53671	0.0205231547957043	No	Y
P68366	P52333	0.00572436764636011	No	Y
P68366	Q9BVA0	0.0197812933192861	No	No
P68366	P36955	0.00804377451666678	No	No
P68366	Q9BQ87	0.0072057459987752	No	No
P68366	P08173	0.00297331016814722	No	No
P68366	Q8NDZ2	0.00916227471844113	No	No
P68366	Q32Q52	0.00853904988697881	No	No
P68366	P20309	0.00657423800356614	No	No
P68366	P49746	0.0133569090212992	No	No
P68366	Q8IYT4	0.0294627002227027	No	No
P68366	Q13882	0.00492824210050911	No	Y
P68366	P01889	0.00427229824478134	No	No
P68366	P30050	0.00861099626758675	No	No
P68366	Q9UBS4	0.00456270779901727	No	No
P68366	Q96EG1	0.0103652000572269	No	No
P68366	Q9Y3M8	0.0142062579481785	No	No
P68366	Q8N4U5	0.0155791520765341	No	No
P68366	O95157	0.0254533387288606	No	No
P68366	Q9Y5Q6	0.00940660181593693	No	No
P68366	Q06187	0.00496657876374488	No	Y
P68366	O95861	0.00397359820660566	No	No
P68366	P14314	0.0120257667821656	No	No
P68366	O75173	0.0161104382592949	No	No
P68366	Q99445	0.0323265071643262	No	No
P68366	Q9GZU5	0.0123818886885506	No	No
P68366	O75449	0.0307611759937867	No	No
P68366	Q96F46	0.00485326770219028	No	No
P68366	Q9Y5Z7	0.00602972280629083	No	No
P68366	Q99426	0.0569110833044671	No	No
P68366	P09104	0.0105186622164358	No	No
P68366	Q6UXF1	0.0182944607817412	No	No
P68366	Q9NVX0	0.0356809904941428	No	No
P68366	O00295	0.0129315797459607	No	No
P68366	P09093	0.0108687745575119	No	No
P68366	O14530	0.0100624095431367	No	No
P68366	Q9C0B6	0.016509000104317	No	No
P68366	Q9H0K1	0.0161284089920572	No	S/T
P68366	Q9P296	0.00203641947330051	No	No
P68366	O43187	0.00868892266386525	No	S/T
P68366	Q8WWY8	0.010492372681938	No	No
P68366	Q969T3	0.0123222375839403	No	No
P68366	Q9UBN7	0.00463604954594791	No	No
P68366	Q03405	0.00899703189188545	No	No
P68366	Q9H079	0.00963620912785866	No	No
P68366	Q5SZD1	0.00325819546817636	No	No
P68366	Q08J23	0.0121080824433598	No	No
P68366	Q9UQM7	0.00556225186980931	No	S/T
P68366	Q76B58	0.0147369078816036	No	No
P68366	P42677	0.0111697130853406	No	No
P68366	Q8N0Z6	0.00757878069799622	No	No
P68366	Q9Y5V3	0.00152051756239793	No	No
P68366	P01222	0.00861552366879876	No	No
P68366	Q53FE4	0.00730463674830155	No	No
P68366	P05362	0.00317356861381776	No	No
P68366	Q6EMK4	0.00934506906808892	No	No
P68366	O00755	0.00681026298004392	No	No
P68366	P04049	0.00363021564715522	No	Y
P68366	Q96BD8	0.0285333819170993	No	No
P68366	Q15398	0.0309392328675767	No	No
P68366	Q07954	0.00282827752733169	No	No
P68366	P05109	0.00804638853809127	No	No
P68366	P30408	0.0141280845466784	No	No
P68366	Q6ZSG2	0.00793398572613692	No	No
P68366	P47929	0.0126450828994782	No	No
P68366	Q9GZU7	0.0129895949278928	No	No
P68366	Q92187	0.00502255795170797	No	No
P68366	P46059	0.00337096846330488	No	No
P68366	Q9BW62	0.0288942400014285	No	No
P68366	Q92876	0.00593493809113962	No	No
P68366	P30622	0.0372910353524465	No	No
P68366	Q01094	0.00539921994838527	No	No
P68366	P13727	0.0320816064874482	No	No
P68366	Q9Y2Y8	0.0195416342809346	No	No
Q9UBN6	P49585	0.0170839846600201	No	No
Q9UBN6	Q9HC62	0.0189181446622235	No	No
Q9UBN6	Q96LZ7	0.0290743622649897	No	No
Q9UBN6	Q7Z6M4	0.012689414954824	No	No
Q9UBN6	Q8WUM4	0.0115436400212086	No	No
Q9UBN6	P27797	0.00541063322503663	No	No
Q9UBN6	P43487	0.0275414854204243	No	No
Q9UBN6	P35606	0.00836428887791024	No	No
Q9UBN6	P99999	0.0196061853987353	No	No
Q9UBN6	O95347	0.00490927598723497	No	No
Q9UBN6	Q9NQG6	0.0157819804953771	No	No
Q9UBN6	Q9BW92	0.0076803040684495	No	No
Q9UBN6	Q15459	0.00305018430542127	No	No
Q9UBN6	Q8IWE2	0.034377807610134	No	No
Q9UBN6	Q8WY91	0.0144861353917774	No	No
Q9UBN6	Q05329	0.0101311576698411	No	No
Q9UBN6	Q9P2R7	0.00689227744535537	No	No
Q9UBN6	Q9H5X1	0.0189915095039051	No	No
Q9UBN6	Q8IY26	0.0225822661437153	No	No
Q9UBN6	C9JCN9	0.047382950138728	No	No
Q9UBN6	P15170	0.00942897400492132	No	No
Q9UBN6	P09455	0.0269278336840742	No	No
Q9UBN6	P33176	0.0038128031889814	No	No
Q9UBN6	O75534	0.0157378167141288	No	No
Q9UBN6	P56192	0.0038667031181934	No	No
Q9UBN6	P52272	0.00867940811521414	No	No
Q9UBN6	P50591	0.0580565705207271	No	No
Q9UBN6	P53367	0.0231553886631514	No	No
Q9UBN6	P26640	0.00841357938413517	No	No
Q9UBN6	Q92504	0.0192800033058783	No	No
Q9UBN6	P14868	0.00625452841859444	No	No
Q9UBN6	O15067	0.00584181382452453	No	No
Q9UBN6	Q99460	0.00410526817418424	No	No
Q9UBN6	P12268	0.00416867698728443	No	No
Q9UBN6	Q13310	0.00675798965247322	No	No
Q9UBN6	P11586	0.00538316033628083	No	No
Q9UBN6	Q9HAV4	0.0124271148914483	No	No
Q9UBN6	P45974	0.0117765146891489	No	No
Q9UBN6	P49903	0.0161297979479537	No	No
Q9UBN6	P53396	0.00810344207376686	No	No
Q9UBN6	Q5VYK3	0.00655029777132464	No	No
Q9UBN6	Q14697	0.00977404657547445	No	No
Q9UBN6	P58546	0.0063178955442925	No	No
Q9UBN6	Q969Z0	0.0150108410809139	No	No
Q9UBN6	P13797	0.0227374717639281	No	No
P54274	Q9Y5A7	0.0161150812664409	No	No
P54274	Q6UWE0	0.00730057512264111	No	No
P54274	Q8N4X5	0.0150477803110252	No	No
P54274	Q14847	0.00347286308793027	No	No
P54274	O00267	0.00812045090157394	No	No
P54274	Q9H2K2	0.021335071715923	No	No
P54274	P60174	0.00737603574524171	No	No
P54274	Q9BQE9	0.0036821235003999	No	No
P54274	Q14244	0.00579169789063919	No	No
P54274	Q9GZR7	0.00431092868732787	No	No
P54274	Q8TBB5	0.00344071465236874	No	No
P54274	O95361	0.0172748999791413	No	No
P54274	P52565	0.00600976264693487	No	No
P54274	O43598	0.0242203863233327	No	No
P54274	P07332	0.0120701468444403	No	Y
P54274	Q9Y3L3	0.00943953301470827	No	No
P54274	Q99962	0.00594164886335247	No	No
P54274	P22234	0.00697353487590427	No	No
P54274	O43365	0.0164339924272934	No	No
P54274	Q05516	0.00783894246252162	No	No
P54274	Q7Z2X7	0.00453699015944643	No	No
P54274	Q9NX58	0.00647703116516633	No	No
P54274	P30041	0.00699269382802289	No	No
P54274	O94992	0.00912893446810381	No	No
P54274	Q9NWX6	0.015389293022047	No	No
P54274	P29692	0.00705260596930002	No	No
P54274	P48637	0.0239383062356342	No	No
P54274	P27816	0.0107585756837048	No	No
P54274	Q01433	0.015514622263871	No	No
P54274	P09601	0.00863621667423715	No	No
P54274	P23381	0.0265088685826302	No	No
P54274	Q9NQC3	0.00691219163690092	No	No
P54274	P00966	0.00910186753030133	No	No
P54274	O94761	0.0261157946594631	No	No
P54274	P04075	0.00820179057662269	No	No
P54274	P25685	0.00960668850323168	No	No
P54274	Q9NXH9	0.019619107142195	No	No
P54274	Q9Y2X7	0.0109106919749258	No	No
P54274	P53778	0.00655047024098357	No	S/T
P54274	Q01813	0.00509205187056856	No	No
P54274	P23497	0.0147508114581088	No	No
P54274	P0CE71	0.0156164597638737	No	No
P54274	P35610	0.0043328204467936	No	No
P54274	O00154	0.0111861469790737	No	No
P54274	P19623	0.015851213406368	No	No
P54274	O00410	0.0118931602922052	No	No
P54274	P53674	0.000581659414671549	No	No
P54274	P34913	0.025413893947835	No	No
P54274	Q8N5U6	0.00763675045108677	No	No
P54274	P57081	0.0106208705809078	No	No
P54274	Q9NPQ8	0.00686372045542649	No	No
P54274	P11086	0.0209335371185936	No	No
P54274	P00568	0.0109795062485821	No	No
P54274	Q9UMR2	0.00768808986821879	No	No
P54274	Q03426	0.0174668135045349	No	No
P54274	P82933	0.00430995093250758	No	No
P54274	Q9UNF0	0.00841737254962246	No	No
P54274	Q9UBL0	0.0166173358232728	No	No
P54274	Q8TDX7	0.0133944233060528	No	S/T
P54274	Q15691	0.00680978257596255	No	No
P54274	Q9H816	0.0246147140655242	No	No
P54274	P37837	0.00661331884605885	No	No
P54274	Q9BTW9	0.0150187677174572	No	No
P54274	Q07352	0.0149919330709813	No	No
P54274	Q9H668	0.0359973512800674	No	No
P54274	O60907	0.0186800309020175	No	No
P54274	O96013	0.00611475910962797	No	S/T
P54274	Q6PG37	0.0261399282794481	No	No
P54274	P12277	0.00494811577174793	No	No
P54274	Q05682	0.00550905080181053	No	No
P54274	O95336	0.00786074842405191	No	No
P54274	P55210	0.00449575912682893	No	No
P54274	O00479	0.00830511563371671	No	No
P54274	P48539	0.00818308721766318	No	No
P54274	Q93099	0.0119388220032214	No	No
P54274	O75131	0.0103031024383118	No	No
P54274	O14980	0.0116326430772976	No	No
P54274	P09467	0.00922102554709342	No	No
P54274	O95271	0.0254909343099255	No	No
P54274	Q8WVJ2	0.00543250225138597	No	No
P54274	P0DJD3	0.00961243733663607	No	No
P54274	P54829	0.00509978483380809	No	No
P54274	Q96EK5	0.00482870561257573	No	No
P54274	Q9UBW5	0.0121510075397944	No	No
P54274	Q03154	0.00644082759137668	No	No
P54274	Q9NY33	0.00739766421197433	No	No
P54274	Q96G03	0.0180250568028668	No	No
P54274	Q9BVJ6	0.00659203650032818	No	No
P54274	Q9NUX5	0.0337205320274895	No	No
P54274	P80297	0.0218835335217832	No	No
P54274	Q13416	0.0116449009128675	No	No
P54274	Q96CM4	0.00750091850623609	No	No
P54274	P35080	0.0116619783737291	No	No
P54274	Q15102	0.00471500128069119	No	No
P54274	P54132	0.0166539397653815	No	No
P54274	P00338	0.00539209046055173	No	No
P54274	P14550	0.00878729573976601	No	No
P54274	P22736	0.00881087829793372	No	No
P54274	Q9BUQ8	0.00455268681073687	No	No
P54274	O15355	0.00375725872379985	No	No
P54274	O14604	0.0319428982322889	No	No
P54274	P12955	0.00743459913952919	No	No
P54274	P23526	0.00574067681062452	No	No
P54274	Q8WVM7	0.00753136965693097	No	No
P54274	Q8NA31	0.100183104447136	No	No
P54274	O95197	0.00942198346234364	No	No
P54274	Q13247	0.00701347526651066	No	No
P54274	Q9Y3A5	0.0178007459247054	No	No
P54274	Q14894	0.0326514392095985	No	No
P54274	Q7Z4V5	0.0115484237858592	No	No
P54274	Q9BXI6	0.0159338596777163	No	No
P54274	Q14353	0.012020209791703	No	No
P54274	P07195	0.0029876208613793	No	No
P54274	P08758	0.0052841360832244	No	No
P54274	O60936	0.0180982291134385	No	No
P54274	P15531	0.00804456819532035	No	No
P54274	Q15651	0.0140282817725109	No	No
P54274	P49591	0.0172334479042515	No	No
P54274	Q8TDM6	0.0074249516627338	No	No
P54274	Q9UI08	0.0151949192471269	No	No
P54274	P51955	0.0168987476101177	No	S/T
P54274	Q9BU76	0.00343535290509706	No	No
P54274	O00338	0.00556239000493127	No	No
P54274	Q96MH2	0.0107193911522518	No	No
P54274	Q96AP0	0.036212146981357	No	No
P54274	Q6RI45	0.0307654717073664	No	No
P54274	Q14749	0.0105214570606119	No	No
P54274	P36871	0.0105349543363879	No	No
P54274	O14787	0.00683740732883694	No	No
P54274	P68371	0.00506593372745516	No	No
P54274	P09104	0.00630931189906013	No	No
P54274	Q9UJU6	0.00961106215180881	No	No
P54274	Q9NZT2	0.00734750776513133	No	No
P54274	O76070	0.00960417610844121	No	No
P54274	Q9H106	0.000925748414503636	No	No
P54274	Q9H4G0	0.00737708191191198	No	No
P54274	Q9NUL5	0.0156267750918127	No	No
P54274	P13928	0.0160923661002094	No	No
P54274	Q9BSI4	0.0382719012452266	No	No
P54274	O95848	0.00893077620615258	No	No
P54274	P63313	0.0161343923898223	No	No
P54274	P23588	0.00635752422142273	No	No
P54274	P50135	0.0209751249542537	No	No
P54274	P15056	0.00360511175408744	No	Y
P54274	Q6P2H3	0.0138261139448211	No	No
P54274	Q96MG2	0.00699536222314677	No	No
P54274	Q13488	0.0102688771858636	No	No
Q96H96	Q92522	0.00269818249004919	No	No
Q96H96	P10599	0.00272262931745741	No	No
Q96H96	O75688	0.00668542763275346	No	No
Q96H96	P61353	0.00529011407911164	No	No
Q96H96	P48735	0.0243907271544861	No	No
Q96H96	P15924	0.00339937225749162	No	No
Q96H96	P12694	0.0132343246181211	No	No
Q96H96	Q12905	0.0029499292746645	No	No
Q96H96	P36542	0.0112321059431941	No	No
Q96H96	O76021	0.00757414677016756	No	No
Q96H96	Q16822	0.0273161413664841	No	No
Q96H96	P35749	0.00385644684146642	No	No
Q96H96	Q2PZI1	0.0508417723429507	No	No
Q96H96	Q86YZ3	0.00919623531660241	No	No
Q96H96	P31944	0.018730310213245	No	No
Q96H96	P84077	0.0082276292370473	No	No
Q96H96	P40926	0.0343726410367348	No	No
Q96H96	Q70IA6	0.0104171946747995	No	No
Q96H96	O75891	0.00981336419096104	No	No
Q96H96	A8MWD9	0.00322572772910102	No	No
Q96H96	Q14257	0.00784095787583703	No	No
Q96H96	O75526	0.0234247831361336	No	No
Q96H96	P09669	0.0154878544883284	No	No
Q96H96	Q04837	0.00590963249855381	No	No
Q96H96	Q8N183	0.0220557460758985	No	No
Q96H96	Q9BYD6	0.00844612499890893	No	No
Q96H96	Q15287	0.00315200540761048	No	No
Q96H96	Q9NWT8	0.00678178245833461	No	No
Q96H96	Q9BYD1	0.0106546453261181	No	No
Q96H96	Q07021	0.00146847491210933	No	No
Q96H96	Q96I51	0.0176885028225387	No	No
Q96H96	P12074	0.022865646465393	No	No
Q96H96	P14868	0.0135262293974984	No	No
Q96H96	P11177	0.0156071848890923	No	No
Q96H96	Q16630	0.00579511541142864	No	No
Q96H96	Q86XE5	0.0398050108858134	No	No
Q96H96	O75414	0.0365647572135137	No	No
Q96H96	P36776	0.00685359685532362	No	No
Q96H96	Q96P63	0.00589619269271151	No	No
Q96H96	P07305	0.00294034580093695	No	No
Q96H96	P32322	0.0181193916139938	No	No
Q96H96	Q15424	0.00674689910508906	No	No
Q96H96	Q9H444	0.00229681287633618	No	No
Q96H96	Q9H3K6	0.0187434509876414	No	No
Q96H96	P07195	0.0333426386668554	No	No
Q96H96	P13804	0.0175404749228144	No	No
Q96H96	P56192	0.00768344167603844	No	No
Q96H96	Q9NX63	0.0108882110576175	No	No
Q96H96	P06576	0.00582107569055672	No	No
Q96H96	Q9H9B4	0.0242789643587279	No	No
Q96H96	Q71UI9	0.00728464832644378	No	No
P01889	P48147	0.00355615089077244	No	No
P01889	Q6VMQ6	0.00323865822925802	No	No
P01889	Q13642	0.00381042672482865	No	No
P01889	Q9P0L0	0.00907924377753814	No	No
P01889	Q9H773	0.00370979678000896	No	No
P01889	O00505	0.00418774018563924	No	No
P01889	O75390	0.00457772717295829	No	No
P01889	P40616	0.00585402433495733	No	No
P01889	Q9UI30	0.00287389281818121	No	No
P01889	O95757	0.00268074284203814	No	No
P01889	Q9NQ50	0.00108491307599903	No	No
P01889	O95347	0.00266995664813741	No	No
P01889	P28482	0.00255565851863803	No	S/T
P01889	P41091	0.00450494636764075	No	No
P01889	P10599	0.00395376740902755	No	No
P01889	P26639	0.00301823984548961	No	No
P01889	P04179	0.00729537002265981	No	No
P01889	Q86SX6	0.00225882225631896	No	No
P01889	Q9Y277	0.00772569471900763	No	No
P01889	P49720	0.00486066523986416	No	No
P01889	P29144	0.00213855531887847	No	No
P01889	P00403	0.00446546323356032	No	No
P01889	P61769	0.0310888209022089	No	No
P01889	Q9NZI8	0.00250416649456164	No	No
P01889	P42224	0.00500158074707792	No	No
P01889	P22234	0.00290338904402547	No	No
P01889	Q9H9A6	0.00421008233883563	No	No
P01889	O15067	0.00477767894411073	No	No
P01889	P43630	0.0185306500815344	No	No
P01889	Q9BRA2	0.0187000416604428	No	No
P01889	P30040	0.00822757060910889	No	No
P01889	P30046	0.0250557232491795	No	No
P01889	P55786	0.00838732247510966	No	No
P01889	P13667	0.00641683138076323	No	No
P01889	Q15008	0.00744348203788302	No	No
P01889	O43169	0.00369498186943237	No	No
P01889	Q15643	0.00784138186977752	No	No
P01889	Q15185	0.00303546509208115	No	No
P01889	Q9GZT3	0.00426354003156485	No	No
P01889	Q9UQE7	0.00152085652861665	No	No
P01889	P29692	0.00238506372373227	No	No
P01889	Q12904	0.00747351677885333	No	No
P01889	Q96QK1	0.0101958597575835	No	No
P01889	P62750	0.00312726407760385	No	No
P01889	P13798	0.0381492442386531	No	No
P01889	P31689	0.00381617278625797	No	No
P01889	P10321	0.0570201277297436	No	No
P01889	P38606	0.00311283250392983	No	No
P01889	P24752	0.0034835182690263	No	No
P01889	P63167	0.00669384105188713	No	No
P01889	P17693	0.0530682956147204	No	No
P01889	P28072	0.00782527524798689	No	No
P01889	P53007	0.00459299071517145	No	No
P01889	P13747	0.0540584004625062	No	No
P01889	Q15365	0.0026466018608794	No	No
P01889	P59046	0.00626427105088699	No	No
P01889	O43242	0.00948318959767609	No	No
P01889	P16152	0.00531593760380388	No	No
P01889	P99999	0.00310748527948487	No	No
P01889	P49773	0.00772068626317598	No	No
P01889	Q13200	0.00802115306508004	No	No
P01889	Q01813	0.00302382883221739	No	No
P01889	P17858	0.0122280787819265	No	No
P01889	O95433	0.0062536022595022	No	No
P01889	Q9BX59	0.0222911063940917	No	No
P01889	Q9UKJ8	0.00239108393878363	No	No
P01889	P43307	0.0072102178743323	No	No
P01889	O75964	0.00245626988463689	No	No
P01889	P49321	0.00242260193034082	No	No
P01889	P67812	0.00769391985955314	No	No
P01889	P31150	0.00500096740184444	No	No
P01889	P61970	0.00877522333430371	No	No
P01889	P62910	0.0020795925307283	No	No
P01889	O00442	0.00167186880630246	No	No
P01889	Q15813	0.00496878858962573	No	No
P01889	P55036	0.00482542380572315	No	No
P01889	P21796	0.00312334795193264	No	No
P01889	P58546	0.00551841898000622	No	No
P01889	P17812	0.00229894987612976	No	No
P01889	P39656	0.0175094990909221	No	No
P01889	P47914	0.00292057106782846	No	No
P01889	P23526	0.00556134682375539	No	No
P01889	O43488	0.00595147637901568	No	No
P01889	Q8NC51	0.00450939861887176	No	No
P01889	Q6AI08	0.00131526011720196	No	No
P01889	P22695	0.00184702803816371	No	No
P01889	Q16740	0.00108751946712517	No	No
P01889	O75531	0.00747580893489627	No	No
P01889	O75534	0.00463638041586436	No	No
P01889	P33993	0.00103679729600658	No	No
P01889	P04439	0.0514976785725347	No	No
P01889	P35080	0.00481146091332845	No	No
P01889	Q9Y3A5	0.0025487059120489	No	No
P01889	P04843	0.00313177518470149	No	No
P01889	P17174	0.00937653943139659	No	No
P01889	P83731	0.00398584093778236	No	No
P01889	P28070	0.00630264016961919	No	No
P01889	P15121	0.00721761958614685	No	No
P01889	Q06210	0.00751590178312715	No	No
P01889	Q00688	0.00508313290876666	No	No
P01889	P08579	0.000855203446445608	No	No
P01889	O96008	0.00523006866606371	No	No
P01889	P54136	0.00257248909838149	No	No
P01889	P56192	0.00385349202304196	No	No
P01889	P15170	0.00216513255715704	No	No
P01889	P55072	0.00489230270526849	No	No
P01889	P20290	0.00291293578253988	No	No
P01889	Q9NPD3	0.0015773707476823	No	No
P01889	O00303	0.000715991160575833	No	No
P01889	Q9H2H9	0.00413712897804768	No	No
P01889	P02771	0.00431464604848463	No	No
P01889	O75694	0.00483278799417956	No	No
P01889	O43765	0.00305150561285476	No	No
P01889	P35244	0.00227155040499176	No	No
P01889	P26640	0.000860456238868014	No	No
P01889	Q9Y3F4	0.00289527584759356	No	No
P01889	Q9Y6D6	0.00970963388934361	No	No
P01889	P52272	0.00280745404412913	No	No
P01889	Q9Y5B9	0.00208052480545588	No	No
P01889	P46060	0.00228852926195177	No	No
P01889	Q9Y6D5	0.0120467500709414	No	No
P01889	O60232	0.000780449764291248	No	No
P01889	P09960	0.0290194533315519	No	No
P01889	P43487	0.00821136249050581	No	No
P01889	Q658Y4	0.0044866945968316	No	No
P01889	P49189	0.00962505323857871	No	No
P01889	Q13347	0.00162241899012209	No	No
P01889	P04080	0.0305791248207767	No	No
P01889	Q14444	0.00524082305624358	No	No
P01889	Q9ULC4	0.00486847661900482	No	No
P01889	P11940	0.00205095353723288	No	No
P01889	Q15019	0.00381464099153187	No	No
P01889	P01893	0.109134478895961	No	No
P01889	Q9Y678	0.00729275910889585	No	No
P01889	P43629	0.0225736764949901	No	No
P01889	P43626	0.0258753940409913	No	No
P01889	Q8N423	0.0347424180632571	No	No
P01889	P11586	0.00378753840988608	No	No
P01889	O14737	0.0061842751493454	No	No
P01889	O15372	0.00244679145031332	No	No
P01889	Q9H9B4	0.00219175487848988	No	No
P01889	P61163	0.00772542042407334	No	No
P01889	Q8TAF3	0.00333509596398393	No	No
P01889	P62330	0.00387148635793503	No	No
P01889	P62333	0.00422624308282819	No	No
P01889	Q9NR28	0.00417486312724975	No	No
P01889	P49915	0.000633145597536543	No	No
P01889	P30520	0.00479902857592098	No	No
P01889	P55735	0.00731856228195949	No	No
P01889	P61586	0.00431374731453976	No	No
P01889	Q15691	0.00133252846213248	No	No
P01889	Q86T26	0.00613500194149645	No	No
P01889	Q7KZF4	0.00350406079750016	No	No
P01889	P63173	0.00306835239428974	No	No
P01889	Q99460	0.00986843217481826	No	No
P01889	P23284	0.00519995499031424	No	No
P01889	P46781	0.00293276174435358	No	No
P01889	P61106	0.0225534870066745	No	No
P01889	Q9BZK3	0.0123661352837972	No	No
P01889	Q14657	0.00408448052936518	No	No
P01889	Q8WUM4	0.00361201794279655	No	No
P01889	P43628	0.00622178844439836	No	No
P01889	Q16658	0.00435912997436622	No	No
P01889	Q96HU1	0.0153874390387165	No	No
P01889	Q3ZAQ7	0.00899627699367251	No	No
P01889	P51452	0.00841596322895008	No	No
P01889	P62263	0.00202128436484001	No	No
P01889	P04181	0.001705799516685	No	No
P01889	Q9UKK9	0.00425308389676021	No	No
P01889	Q96HW7	0.00209490119703627	No	No
P01889	Q9UL25	0.0124907668790069	No	No
P01889	O15371	0.0017255862263787	No	No
P01889	Q9UHB9	0.00629449348623972	No	No
P01889	P54578	0.00836799125758363	No	No
P01889	P15104	0.00775612840180399	No	No
P01889	Q9H0U4	0.00737388438840874	No	No
P01889	Q13148	0.00153711604732856	No	No
P01889	P00491	0.024177344127107	No	No
P01889	P10768	0.008477091226348	No	No
P01889	Q9HBL7	0.00496980963343843	No	No
P01889	Q9UNM6	0.00841639973052516	No	No
P01889	Q9UBT2	0.00387703554085396	No	No
P01889	P61019	0.00604209178889615	No	No
P01889	P13797	0.0016970784777434	No	No
P01889	Q14697	0.00632964643254086	No	No
P01889	Q9NSE4	0.00130156573032084	No	No
P01889	P61086	0.00435638779700916	No	No
P01889	P43632	0.0392565537182644	No	No
P01889	O95831	0.00157546787699137	No	No
P01889	Q16630	0.0024808695562245	No	No
P01889	O60506	0.001931615132435	No	No
P01889	Q9NRN7	0.0048247904467974	No	No
P01889	P20618	0.00812803998140998	No	No
P01889	Q9NR80	0.00670127915378715	No	No
P01889	O76094	0.00376104434496907	No	No
P01889	P61803	0.00847651942741699	No	No
P01889	P60900	0.00540877738634039	No	No
P01889	P12532	0.00210048695871461	No	No
P01889	Q9NP97	0.00270795515929625	No	No
Q96BY7	Q13291	0.0036290430196239	No	No
Q96BY7	Q96DB2	0.00935585432959351	No	No
Q96BY7	Q13309	0.00889459401042904	No	No
Q96BY7	P37837	0.0159952372461254	No	No
Q96BY7	P58340	0.00927526435433233	No	No
Q96BY7	Q96ST8	0.01949407318736	No	No
Q96BY7	Q76B58	0.0155087333250149	No	No
Q96BY7	Q99742	0.0161047168362548	No	No
Q96BY7	Q9Y484	0.251555889588123	No	No
Q96BY7	O75843	0.036499119905852	No	No
Q96BY7	Q16670	0.0139093043053071	No	No
Q96BY7	Q15084	0.0144631432220627	No	No
Q96BY7	Q9Y467	0.00838123521875262	No	No
Q96BY7	Q5SZD1	0.00457402544319139	No	No
Q96BY7	Q8NBT0	0.0138578387056829	No	No
Q96BY7	Q969T3	0.0932119949602968	No	No
Q86XK2	P10599	0.00707228747558338	No	No
Q86XK2	Q13564	0.0796895362057676	No	No
Q86XK2	P63208	0.0174044620968386	No	No
Q86XK2	Q06787	0.00363875354071439	No	No
Q86XK2	P31150	0.007913861858114	No	No
Q86XK2	Q8TBC4	0.0565028637194427	No	No
Q86XK2	P61081	0.0678017845843447	No	No
Q86XK2	O95863	0.00954068731387494	No	No
Q86XK2	Q92949	0.00716417627632663	No	No
Q86XK2	P62877	0.0329868817807849	No	No
Q86XK2	Q9BUP0	0.0435852432737781	No	No
Q86XK2	P60900	0.0167148114032411	No	No
Q9HC35	P15735	0.00357300587416431	No	S/T
Q9HC35	P49703	0.0543774189594008	No	No
Q9HC35	P63208	0.00461795535581923	No	No
Q9HC35	Q14203	0.0232111990835654	No	No
Q9HC35	Q9BVA1	0.0488068756086775	No	No
Q9HC35	P07437	0.0304998399749336	No	No
Q9HC35	Q9HC98	0.0400192221706655	No	S/T
Q9HC35	Q8TDX7	0.0361402581937344	No	S/T
Q9HC35	Q8N0Z3	0.0741440947513225	No	No
Q9HC35	Q9NVF7	0.0292072900784712	No	No
Q9HC35	O95376	0.00436611979698091	No	No
Q9HC35	P01133	0.00162600682046119	No	No
Q12824	Q92522	0.0204158663200859	No	No
Q12824	P51116	0.00623297235151159	No	No
Q12824	O60814	0.0182115616944583	No	No
Q12824	Q04323	0.00867754834152028	No	No
Q12824	Q9BSD7	0.00160234874578927	No	No
Q12824	P62633	0.0148795983167691	No	No
Q12824	P00390	0.0115616113694128	No	No
Q12824	O95347	0.00564623250384058	No	No
Q12824	P60174	0.00534117417027869	No	No
Q12824	P51858	0.00693706097082375	No	No
Q12824	Q9BQE9	0.00581306604481566	No	No
Q12824	Q15532	0.0260465366631443	No	No
Q12824	P29144	0.00480051599415933	No	No
Q12824	P52565	0.00537989148916297	No	No
Q12824	Q8WUB8	0.0188358144208179	No	No
Q12824	P33778	0.0187085388610825	No	No
Q12824	Q7Z6Z7	0.00839612863068217	No	No
Q12824	P19404	0.00337004515148145	No	No
Q12824	Q86U86	0.0181893443590934	No	No
Q12824	O14497	0.0269741911518573	No	No
Q12824	Q96SB4	0.00457425348063768	No	S/T
Q12824	P13667	0.00202318286980215	No	No
Q12824	Q5BKZ1	0.0101567920394214	No	No
Q12824	Q96T37	0.0182195576983174	No	No
Q12824	Q9UBE0	0.0111684898695861	No	No
Q12824	O00585	0.00633605119299893	No	No
Q12824	P51991	0.00512992574291336	No	No
Q12824	Q9GZT3	0.0101258742071089	No	No
Q12824	Q12904	0.00745110057934509	No	No
Q12824	P58107	0.00677513768668507	No	No
Q12824	P36542	0.00266644330182403	No	No
Q12824	P06744	0.00792997386976049	No	No
Q12824	Q15046	0.0105475425499059	No	No
Q12824	P20042	0.00678959573410197	No	No
Q12824	P36957	0.00193663310852712	No	No
Q12824	Q06787	0.00648873368429123	No	No
Q12824	O00422	0.0117646680795307	No	No
Q12824	O43852	0.00276776669102862	No	No
Q12824	O43813	0.00344503163835445	No	No
Q12824	Q01813	0.00381188151601005	No	No
Q12824	P09496	0.00541058231286236	No	No
Q12824	P16989	0.0112239598143369	No	No
Q12824	P17858	0.00398643348057842	No	No
Q12824	Q99497	0.00789129923273684	No	No
Q12824	Q8NFD5	0.0281294152404308	No	No
Q12824	P27797	0.00684079770433382	No	No
Q12824	Q8WXH2	0.0024723761325152	No	No
Q12824	P0DMV9	0.0280176184597695	No	No
Q12824	Q14683	0.00564985495775443	No	No
Q12824	Q92785	0.0145249662282196	No	No
Q12824	Q92784	0.042641768166772	No	No
Q12824	Q92782	0.0319915253918377	No	No
Q12824	Q00059	0.012779463895008	No	No
Q12824	P30101	0.00424539427208129	No	No
Q12824	O15235	0.011953768288556	No	No
Q12824	Q6ZXV5	0.0277054195579568	No	No
Q12824	P33316	0.00719894926150901	No	No
Q12824	Q1KMD3	0.00375322977064498	No	No
Q12824	P14314	0.00631459681114091	No	No
Q12824	O00139	0.00743484867474532	No	No
Q12824	Q7L9L4	0.00799155919669076	No	No
Q12824	Q9NYL2	0.0106496395964612	No	Y
Q12824	P27708	0.00283992469521621	No	No
Q12824	P22607	0.00567465059706179	No	Y
Q12824	Q6ZRP7	0.00450787725156714	No	No
Q12824	Q4VC05	0.0140199060889135	No	No
Q12824	P83916	0.00567544952716615	No	No
Q12824	P10768	0.00442320197894999	No	No
Q12824	Q9Y5B9	0.0151656118984746	No	No
Q12824	O95257	0.012039701654373	No	No
Q12824	Q9H8M2	0.0359217822380959	No	No
Q12824	Q96PK6	0.0125239391546789	No	No
Q12824	O43819	0.0056426932996592	No	No
Q12824	P82932	0.00564020782734481	No	No
Q12824	O60869	0.0262076070859397	No	No
Q12824	P05114	0.0214663637295432	No	No
Q12824	Q68CP9	0.0227426083885851	No	No
Q12824	P16284	0.00571000121340638	No	No
Q12824	P49458	0.00850808259970141	No	No
Q12824	A3KMH1	0.00302170735786711	No	No
Q12824	P52815	0.00628654950402776	No	No
Q12824	O75347	0.0169691629584049	No	No
Q12824	P14625	0.0020028554532991	No	No
Q12824	O75582	0.0143637756733995	No	S/T
Q12824	Q9Y617	0.00765091220711768	No	No
Q12824	P09543	0.00682431534787982	No	No
Q12824	Q96EK5	0.00715131925797379	No	No
Q12824	Q8WUZ0	0.000524534442168459	No	No
Q12824	Q15181	0.00555642330230257	No	No
Q12824	Q9UG63	0.0015820099434416	No	No
Q12824	P11388	0.0138698813278819	No	No
Q12824	Q92925	0.0290728925361086	No	No
Q12824	P36776	0.0088096317694215	No	No
Q12824	Q8N4Q1	0.00477374734396485	No	No
Q12824	Q8IUH5	0.00411398402358374	No	No
Q12824	P28799	0.00370830416616601	No	No
Q12824	Q92922	0.0229089317294041	No	No
Q12824	Q7Z589	0.0114026332840915	No	No
Q12824	Q9UL42	0.00410341533330796	No	No
Q12824	P26583	0.0188205730762492	No	No
Q12824	Q9H3K6	0.00761314071636198	No	No
Q12824	O43303	0.004512383611461	No	No
Q12824	Q92615	0.0122992587740433	No	No
Q12824	Q53GS7	0.00585183058079754	No	No
Q12824	P56182	0.00853327566840531	No	No
Q12824	P55735	0.00453938059931241	No	No
Q12824	Q969H8	0.0232183562217151	No	No
Q12824	O75367	0.0273935522554962	No	No
Q12824	Q96GM5	0.0145266725080598	No	No
Q12824	P51531	0.0191642716103911	No	No
Q12824	P51532	0.0302336982357782	No	No
Q12824	Q15293	0.00247825484729554	No	No
Q12824	P61586	0.00410499780021068	No	No
Q12824	O00479	0.0229489268393445	No	No
Q12824	O15353	0.0138928734761788	No	No
Q12824	Q96TA2	0.00591330101711474	No	No
Q12824	Q6STE5	0.0257005206673887	No	No
Q12824	Q08380	0.0012911843571889	No	No
Q12824	Q8N1G4	0.00368491266736645	No	No
Q12824	Q96I24	0.0146798450742936	No	No
Q12824	O75177	0.0209502909882121	No	No
Q12824	O75175	0.00891326415636808	No	No
Q12824	Q9NUU7	0.00553671592091281	No	No
Q12824	Q6FI13	0.0196671413528029	No	No
Q12824	Q9H1E3	0.0577227648892042	No	No
Q12824	O75376	0.00974996517614829	No	No
Q12824	P05198	0.00745300171315096	No	No
Q12824	O95644	0.0130825337258478	No	No
Q12824	Q969G3	0.0210225834536941	No	No
Q12824	Q7Z739	0.0200192285492013	No	No
O15037	Q9BYM8	0.0119245929512194	No	No
O15037	Q9NWF9	0.0634820808075852	No	No
O15037	O60568	0.0339302718925134	No	No
O15037	Q96N21	0.0296692061412809	No	No
O15037	P01133	0.00330935581656433	No	No
O15037	Q7Z2W4	0.0438390696899795	No	No
P01241	P10912	0.0894811517819404	No	No
P01241	P41091	0.0123321797987565	No	No
P01241	P62280	0.00150557271570688	No	No
P01241	P49720	0.00391224787136179	No	No
P01241	P35998	0.00740169125004716	No	No
P01241	P55786	0.0141091661582294	No	No
P01241	Q15185	0.017409758614937	No	No
P01241	P08134	0.0230456553857932	No	No
P01241	Q96DZ1	0.0100166693576664	No	No
P01241	P15924	0.00356947674850063	No	No
P01241	P29692	0.0109752304884037	No	No
P01241	P19634	0.0143541687711207	No	No
P01241	Q8WUH6	0.00329585342502276	No	No
P01241	P24752	0.0139246992287772	No	No
P01241	Q99471	0.00802899365214029	No	No
P01241	Q15365	0.00524371968961648	No	No
P01241	O43242	0.00648942589257358	No	No
P01241	P99999	0.0227581781422903	No	No
P01241	P17676	0.0126270764418117	No	No
P01241	Q9Y262	0.00111977453639706	No	No
P01241	Q16740	0.00440350012389254	No	No
P01241	O75534	0.0115967946493828	No	No
P01241	O75190	0.00913480333652862	No	No
P01241	P26368	0.00678454467585394	No	No
P01241	P33316	0.00430281770744078	No	No
P01241	P49591	0.00694684072134681	No	No
P01241	P39019	0.00636044322048567	No	No
P01241	Q9Y3F4	0.00761115664785954	No	No
P01241	P09960	0.0113433972292146	No	No
P01241	P43487	0.014644341299901	No	No
P01241	P13497	0.018767747659847	No	No
P01241	P51692	0.0183512421746463	No	No
P01241	P11177	0.0048406499363891	No	No
P01241	Q13347	0.00108449643228408	No	No
P01241	O00232	0.00580805394154097	No	No
P01241	Q15019	0.00614036942328112	No	No
P01241	Q16658	0.00607512755487791	No	No
P01241	Q15691	0.00298166096836083	No	No
P01241	Q16186	0.0131427295005839	No	No
P01241	P07910	0.00423719724563069	No	No
P01241	Q9UNM6	0.00511303383414229	No	No
P01241	Q9UM00	0.00808554073840017	No	No
P01241	O75937	0.00231935736777387	No	No
P01241	P53396	0.010436542615675	No	No
P01241	P56537	0.00888398389621772	No	No
P01241	P07741	0.0133097640029627	No	No
P01241	P54819	0.00637161550944901	No	No
P01241	Q8N122	0.0220734255880829	No	No
P01241	O60674	0.0190161324070166	No	Y
P01241	Q9UKK9	0.00420310043385683	No	No
P01241	Q96B36	0.029603151110543	No	No
P01241	P11586	0.00533211152260834	No	No
P01241	Q7L2H7	0.00111478751367238	No	No
Q8TCT1	O75390	0.0214744423229905	No	No
Q8TCT1	P60174	0.0368421443573453	No	No
Q8TCT1	P30041	0.0292184496779883	No	No
Q8TCT1	Q15185	0.014503010249679	No	No
Q8TCT1	P63241	0.0135609540764205	No	No
Q8TCT1	P06744	0.0161109404551124	No	No
Q8TCT1	P18669	0.0255529854916744	No	No
Q8TCT1	P22314	0.00992246015318848	No	No
Q8TCT1	P30101	0.0118390894518145	No	No
Q8TCT1	P23284	0.013788577507411	No	No
Q8TCT1	O14737	0.0098554618502611	No	No
Q8TCT1	P49773	0.0443302157983521	No	No
Q8TCT1	P00558	0.0243006525302528	No	No
Q8TCT1	P10809	0.00234419740463226	No	No
Q8TCT1	P61088	0.00376852791373689	No	No
Q8TCT1	P00338	0.0195487482912217	No	No
Q8TCT1	Q92945	0.00813441355703222	No	No
Q8TCT1	Q15084	0.0178185365267953	No	No
Q8TCT1	P04181	0.0292830624901469	No	No
Q8TCT1	P12277	0.0337150386912415	No	No
Q8TCT1	P40926	0.0259975409343209	No	No
Q8TCT1	P43487	0.0173884719791396	No	No
Q8TCT1	Q99497	0.00368577658205762	No	No
Q8TCT1	P14314	0.0328586543852008	No	No
Q8TCT1	P04843	0.0120526802046214	No	No
Q8TCT1	P26583	0.00747921739152133	No	No
Q8TCT1	Q14697	0.0240182411629679	No	No
Q8TCT1	P07737	0.00939273230772106	No	No
Q8TCT1	P34932	0.00975117571682429	No	No
Q9GZN1	Q14CS0	0.0285953095379389	No	No
Q9GZN1	Q8NCF5	0.0326096516281664	No	No
Q9GZN1	Q15274	0.0219373565442334	No	No
Q9GZN1	Q15365	0.00719929927706522	No	No
Q9GZN1	P31153	0.0178649102003708	No	No
Q9GZN1	O14593	0.0208525581630389	No	No
Q9GZN1	Q9BTT0	0.158200561387182	No	No
Q9GZN1	P0C0S5	0.0186670681714907	No	No
Q9GZN1	Q9Y3F4	0.0115087404875386	No	No
Q9GZN1	O43257	0.254136753566131	No	No
Q9GZN1	P54819	0.00950255499294871	No	No
Q9GZN1	Q16658	0.012836175359837	No	No
Q9GZN1	Q7Z4N8	0.0143175470794455	No	No
Q9GZN1	Q9Y2G2	0.00953758221858116	No	No
Q9GZN1	Q7L2H7	0.00924394663680486	No	No
Q9NVC6	Q96G25	0.0327026019290846	No	No
Q9NVC6	Q00765	0.00625874777842138	No	No
Q9NVC6	Q96RS6	0.00579383120447187	No	No
Q9NVC6	O43513	0.0371147468995616	No	No
Q9NVC6	Q15006	0.0028032048487431	No	No
Q9NVC6	Q15648	0.0151702945477015	No	No
Q9NVC6	Q9NX70	0.0190197952418178	No	No
Q9NVC6	Q13503	0.0234227683123385	No	No
Q9NVC6	P19387	0.0119323646247757	No	No
Q9NVC6	P62487	0.013179594860664	No	No
Q9NVC6	Q96HR3	0.043634534705503	No	No
Q9NVC6	Q9BUE0	0.0323478470800742	No	No
Q9NVC6	P10827	0.0402971368145743	No	No
Q9NVC6	Q93074	0.0312775189565423	No	No
Q9NVC6	Q9BTT4	0.0277766405283093	No	No
Q9NVC6	Q9P086	0.0231525825571397	No	No
Q9NVC6	Q6P2C8	0.0455471981315529	No	No
Q9NVC6	Q9NPD3	0.00771605657790571	No	No
Q9NVC6	O43542	0.00654202053676855	No	No
Q9NVC6	O75586	0.0396587889527766	No	No
Q9NVC6	O15392	0.00728201174109914	No	No
Q9NVC6	P01100	0.0120086228245403	No	No
Q9NVC6	P15976	0.0160689805900821	No	No
Q9NVC6	O95402	0.0438159118970685	No	No
Q9NVC6	P01308	0.00409238955963439	No	No
Q9NVC6	Q9ULK4	0.0405628506093575	No	No
Q9NVC6	Q15528	0.0266947448234487	No	No
Q9NVC6	Q9Y3C7	0.0210490628542673	No	No
Q9NVC6	O95988	0.0211987255448804	No	No
Q9NVC6	Q9NWA0	0.0201707336049087	No	No
Q9NVC6	O15514	0.0124891035421556	No	No
Q9NVC6	P0CAP2	0.0182274844396499	No	No
Q14181	P62826	0.00859164934543222	No	No
Q14181	Q9GZR7	0.0248508733226954	No	No
Q14181	Q14147	0.0567018863378422	No	No
Q14181	P36542	0.0184817775895045	No	No
Q14181	P30533	0.00630480089195077	No	No
Q14181	P55769	0.0240625968522653	No	No
Q14181	Q9Y6H6	0.0120954317839282	No	No
Q14181	Q8IW50	0.012925797794117	No	No
Q14181	P09884	0.126820299223572	No	No
Q14181	Q96HD1	0.0113023884552097	No	No
Q14181	Q9UBN7	0.00469044344282607	No	No
Q14181	P49643	0.227343488274727	No	No
Q14181	Q8IYT8	0.00778746189783958	No	S/T
Q14181	P49591	0.035947174729281	No	No
Q14181	P22607	0.00360958792343836	No	Y
Q14181	P22736	0.013925262212093	No	No
Q14181	Q13352	0.00973602979526113	No	No
Q14181	P07384	0.0117667164928048	No	No
Q14181	Q92765	0.00925852442947291	No	No
Q14181	Q9H668	0.0399101866594486	No	No
Q14181	P47929	0.00970073577585871	No	No
Q14181	P54652	0.00762806313216659	No	No
Q14181	Q9H8T0	0.0179180759690464	No	No
Q14181	P49642	0.201522669563531	No	No
Q14181	P55212	0.00810779920716341	No	No
Q14181	Q99612	0.0350698760707839	No	No
Q14181	Q8N2I9	0.0257742290273197	No	S/T
Q14181	P17936	0.0117191953781777	No	No
Q14181	P16870	0.0333391948698882	No	No
Q14181	Q8WWY8	0.0263543464874409	No	No
Q14181	Q9NQW7	0.0470160824042706	No	No
Q14181	Q969T3	0.00839703854882061	No	No
Q14181	P24386	0.0130594767901876	No	No
Q14181	O00295	0.00548758264801683	No	No
O60739	Q2NL82	0.00873402422280365	No	No
O60739	O43324	0.0208066472773921	No	No
O60739	P41091	0.0378490234138442	No	No
O60739	P40855	0.00105885145413834	No	No
O60739	P10599	0.00450680990262351	No	No
O60739	P04179	0.00510219192350471	No	No
O60739	P62280	0.0107096574004519	No	No
O60739	P49720	0.00243444815326164	No	No
O60739	P54577	0.0345969784100413	No	No
O60739	Q15691	0.00119372169936416	No	No
O60739	P62854	0.0211194970945117	No	No
O60739	P62857	0.0165594903255156	No	No
O60739	P51668	0.00493940422146604	No	No
O60739	Q9Y3U8	0.0138023560301168	No	No
O60739	P27797	0.00370483604626315	No	No
O60739	Q9NZD8	0.0024394366080835	No	No
O60739	O14737	0.00812909870538495	No	No
O60739	P46781	0.0144372562737661	No	No
O60739	P62910	0.0134366664788994	No	No
O60739	O15372	0.0271745054141248	No	No
O60739	O15371	0.0303362199289792	No	No
O60739	Q15382	0.00471006097400574	No	No
O60739	Q86UE4	0.00714134274780083	No	No
O60739	Q14152	0.0188973610548862	No	No
O60739	P62745	0.0019545851341634	No	No
O60739	P24752	0.00670999079974819	No	No
O60739	Q15819	0.00945204395050863	No	No
O60739	P35268	0.0193211435628066	No	No
O60739	P84090	0.0111604816388239	No	No
O60739	O00151	0.00952462371697561	No	No
O60739	P30046	0.0139638440963824	No	No
O60739	Q99436	0.00255790711484829	No	No
O60739	P48047	0.00476137618486708	No	No
O60739	P39019	0.00799537871917687	No	No
O60739	P67812	0.0325092293873212	No	No
O60739	P37837	0.0114763024132173	No	No
O60739	Q9UNM6	0.00253862169689061	No	No
O60739	Q9Y262	0.0305267121584965	No	No
O60739	P47813	0.0718941008987351	No	No
O60739	P60228	0.0225461216173414	No	No
O60739	P22234	0.00942052059233046	No	No
O60739	Q02543	0.00929313656174017	No	No
O60739	P61254	0.0107572033079082	No	No
O60739	Q15008	0.00243885842492013	No	No
O60739	Q15369	0.0120271425467913	No	No
O60739	Q15365	0.00739659197097765	No	No
O60739	P51571	0.00145462074851373	No	No
O60739	Q8TEW0	0.00342722499761691	No	No
O60739	P35244	0.00581917970760579	No	No
O60739	Q8IY21	0.00432996091828569	No	No
O60739	O75821	0.0328718416644849	No	No
O60739	P13804	0.00414217780997932	No	No
O60739	Q9Y5K5	0.00634596858962348	No	No
O60739	Q8WVJ2	0.00280216305428504	No	No
O60739	Q13155	0.0168858200175176	No	No
O60739	P43487	0.00597607068268046	No	No
O60739	P13797	0.00562544624471808	No	No
O60739	Q8N983	0.0333879970352772	No	No
O60739	P04233	0.00235620099174643	No	No
O60739	Q9NQP4	0.00734624513413461	No	No
O60739	P62899	0.0174687685957627	No	No
O60739	P62263	0.0100506315891919	No	No
O60739	P47914	0.0176299147415386	No	No
O60739	P68036	0.00870530635377134	No	No
O60739	P29692	0.0178650614724822	No	No
O60739	P54819	0.00986302019944076	No	No
O60739	P30153	0.00346260271997287	No	No
O60739	Q16658	0.0038003435726973	No	No
O60739	P23526	0.0049435725757876	No	No
O60739	O14641	0.00276641298605838	No	No
O60739	Q15056	0.088315178173458	No	No
O60739	Q92997	0.00335630804076	No	No
O60739	Q14D04	0.0184750829472738	No	No
O60739	Q7L2H7	0.0325379905805965	No	No
O60739	Q9UN86	0.0107577444366939	No	No
O60739	P26583	0.00469248158158228	No	No
O60739	P49903	0.020103063953795	No	No
O60739	P62273	0.0179151307831866	No	No
O60739	Q01844	0.00848879094210583	No	No
O60739	P16152	0.00695104482945581	No	No
O60739	Q9NX55	0.00884625739420173	No	No
O60739	P35544	0.0353134491011114	No	No
O60739	Q9UBQ5	0.0541138854024781	No	No
O60739	P52434	0.0076484968216137	No	No
O60739	P46783	0.0164122547505465	No	No
O60739	Q9Y3F4	0.0105287514235808	No	No
O60739	P63279	0.00473832915888305	No	No
O60739	Q9NRN7	0.0235288276592062	No	No
O60739	P00451	0.0112024998602314	No	No
O60739	P42766	0.0200006634400685	No	No
O60739	P04181	0.0100961772172707	No	No
O60739	O00303	0.0239957585903963	No	No
O60739	Q9UET6	0.0173235440911691	No	No
O60739	Q13347	0.0309318258824898	No	No
O60739	Q9NR99	0.00284529966024343	No	No
O60739	P05198	0.0202926074602634	No	No
O60739	P60900	0.00326248517624572	No	No
O60739	P24666	0.0144324878488626	No	No
O60739	P12532	0.0108201079631807	No	No
O60739	Q9BSL1	0.0104817708739722	No	No
P35610	Q92522	0.012599401166351	No	No
P35610	Q9P0L0	0.00490299474621649	No	No
P35610	Q16513	0.00922055565785066	No	S/T
P35610	O43324	0.0065293194875774	No	No
P35610	P60174	0.0103638202077041	No	No
P35610	P08195	0.00725354928338944	No	No
P35610	P40855	0.00624591838248254	No	No
P35610	Q9NS69	0.00465193568643691	No	No
P35610	Q03431	0.021208047306606	No	No
P35610	P50402	0.00515378859903164	No	No
P35610	P10599	0.00826290128923398	No	No
P35610	Q16795	0.00455965267108861	No	No
P35610	Q9Y277	0.0142951684131958	No	No
P35610	P00403	0.0127643836520969	No	No
P35610	Q9Y5E8	0.00907474980356872	No	No
P35610	Q96S52	0.0110949373182681	No	No
P35610	O75688	0.00570762959182887	No	No
P35610	P30048	0.00828688688189701	No	No
P35610	P30041	0.0172527871446537	No	No
P35610	P61353	0.00507545797479712	No	No
P35610	P48735	0.0119209610607825	No	No
P35610	P15924	0.00524895907426523	No	No
P35610	P63241	0.0171587924853039	No	No
P35610	Q12905	0.0103975861004645	No	No
P35610	Q86WS5	0.0115049949515726	No	No
P35610	P36542	0.00516292677752893	No	No
P35610	Q86UK5	0.00418407894442219	No	No
P35610	Q14974	0.00374587294582641	No	No
P35610	Q8N4J0	0.00999349218554909	No	No
P35610	Q96GC9	0.00966140852089249	No	No
P35610	P09493	0.00582156490891047	No	No
P35610	P35749	0.0172447282749251	No	No
P35610	P15531	0.00735259180483568	No	No
P35610	P31150	0.00495034240845009	No	No
P35610	Q9NY59	0.0201306165617241	No	No
P35610	P13804	0.00968897868890261	No	No
P35610	P53985	0.0182962646393368	No	No
P35610	O75326	0.0175917434019806	No	No
P35610	P21796	0.00778201032490977	No	No
P35610	Q70IA6	0.00404529364584894	No	No
P35610	Q8NC51	0.00842554293505978	No	No
P35610	P22695	0.0037731999647653	No	No
P35610	O75531	0.00924383364649733	No	No
P35610	Q58FG1	0.0160799118970869	No	No
P35610	P22102	0.0145480457241583	No	No
P35610	Q9H444	0.00502277807710931	No	No
P35610	Q17R55	0.00986575161912986	No	No
P35610	P30101	0.00488780188018969	No	No
P35610	Q9Y536	0.0103848850415038	No	No
P35610	Q5D862	0.019995594187887	No	No
P35610	P12277	0.0138286390470616	No	No
P35610	Q7Z7A1	0.00203048022143132	No	No
P35610	P54136	0.00898626401886299	No	No
P35610	P07737	0.00968908701240175	No	No
P35610	Q96N66	0.0386022007947625	No	No
P35610	P84077	0.0183920676747515	No	No
P35610	O94905	0.0188311003086773	No	No
P35610	P26641	0.00366117932808314	No	No
P35610	P52815	0.00679957635291287	No	No
P35610	Q9Y3I0	0.00990216422808914	No	No
P35610	P43487	0.0110419474421238	No	No
P35610	P13639	0.0105775985083229	No	No
P35610	Q14254	0.00783719332735662	No	No
P35610	P11177	0.00435346113455225	No	No
P35610	P35613	0.00889787025875068	No	No
P35610	P14625	0.00785098692240729	No	No
P35610	P07307	0.0205750347964985	No	No
P35610	O95498	0.00844548534334429	No	No
P35610	P14406	0.0138383257258497	No	No
P35610	P32322	0.00726228192487979	No	No
P35610	Q9H9B4	0.00446501967763946	No	No
P35610	P13073	0.00324297319757796	No	No
P35610	Q9BZR6	0.0207696863649767	No	No
P35610	O43292	0.0165318483588389	No	No
P35610	P49006	0.0113457240902397	No	No
P35610	O95299	0.00575441884907501	No	No
P35610	Q5T3F8	0.00452881906359789	No	No
P35610	Q9BZ11	0.0055552764276799	No	No
P35610	Q9UL63	0.00894189956081778	No	No
P35610	P40926	0.00856138490640701	No	No
P35610	Q8WUM4	0.00707904249879777	No	No
P35610	P00338	0.00936450776820117	No	No
P35610	P07195	0.00834725184520624	No	No
P35610	Q8NDI1	0.0104401891063303	No	No
P35610	P04181	0.011117005457549	No	No
P35610	Q9Y3E0	0.00686656580583157	No	No
P35610	O75526	0.0110827962360968	No	No
P35610	Q58FF7	0.0107364925973574	No	No
P35610	Q14697	0.00782237608629329	No	No
P35610	O95831	0.00594212779323365	No	No
P35610	Q9H3K6	0.0194682112499099	No	No
P35610	Q8IZF4	0.00321588942055568	No	No
P35610	Q86YZ3	0.0159155807600584	No	No
P35610	Q86Y78	0.00888108692341749	No	No
P35610	O75449	0.0076620797491223	No	No
P35610	P04075	0.00774642399456693	No	No
P35610	Q15884	0.00572181607291991	No	No
P35610	P41252	0.0118115740808241	No	No
P35610	P61019	0.0133170778749838	No	No
P35610	Q9Y5Z9	0.0107679078316865	No	No
P35610	A8MWD9	0.00328250571895651	No	No
P35610	Q5T9A4	0.00903458636870284	No	No
Q13049	Q9H4P4	0.0341136959129663	No	No
Q13049	Q96HA8	0.00394417223996533	No	No
Q13049	Q9UHD9	0.0186477476723972	No	No
Q13049	Q9BQE3	0.00485318590786143	No	No
Q13049	Q9H270	0.0283915196295081	No	No
Q13049	Q9Y2S2	0.0159523762715534	No	No
Q13049	Q9NPG2	0.0117848665714796	No	No
Q13049	Q9H8S9	0.00461071785980459	No	No
Q13049	Q9C035	0.0816457846960412	No	No
Q13049	P46531	0.0190158782906964	No	No
Q13049	O60645	0.00520901318581118	No	No
Q13049	O60725	0.0184478833055647	No	No
Q13049	Q9H0X6	0.0235741785525885	No	No
Q13049	P31947	0.0132276917847491	No	No
Q13049	O76083	0.0216334620006272	No	No
Q13049	P61088	0.020300829565103	No	No
Q13049	O60478	0.0731109868539808	No	No
Q13049	Q8WV60	0.0329746384978308	No	No
Q13049	Q9NV70	0.00990925894619717	No	No
Q13049	P11684	0.0435438559787919	No	No
Q13049	Q8TEL6	0.0251873921291571	No	No
Q13049	O14966	0.0285498713982935	No	No
Q13049	O00295	0.00264342431299608	No	No
Q13049	Q8N9I5	0.00630138809268436	No	No
Q13049	Q9Y282	0.00106626479971064	No	No
Q13049	Q7L273	0.0122439647960053	No	No
Q13049	P80188	0.0251878153577539	No	No
Q13049	Q9H8T0	0.0168099913605245	No	No
Q13049	Q8N3C7	0.00782810574349132	No	No
Q13049	Q99615	0.00623708472146221	No	No
Q13049	Q13404	0.023051930942825	No	No
Q13049	Q9HAT8	0.0406723079321564	No	No
Q13049	Q06124	0.0144339267528759	No	No
Q13049	Q9UI14	0.00327131371724316	No	No
Q13049	P55040	0.00729890330996953	No	No
Q13049	Q5VVX9	0.0144796860627095	No	No
Q96EN8	Q92506	0.098808515430208	No	No
Q96EN8	Q96RS6	0.0198003666776008	No	No
Q96EN8	Q96BM9	0.0363713153432476	No	No
Q96EN8	Q8N5N7	0.00932175596081801	No	No
Q96EN8	Q8N137	0.0108084685924404	No	No
Q96EN8	O00295	0.0110037891558456	No	No
Q96EN8	Q5T764	0.0392593797226703	No	No
Q96EN8	P20336	0.01435595299619	No	No
Q96EN8	Q9NVD7	0.00972283223837432	No	No
Q96EN8	Q8IXN7	0.166906033767149	No	No
Q96EN8	Q99615	0.0160584595685887	No	No
Q9UET6	P62633	0.00953055124756103	No	No
Q9UET6	P62280	0.0160762770983537	No	No
Q9UET6	P49720	0.00214004259833901	No	No
Q9UET6	O43598	0.0495493516907433	No	No
Q9UET6	Q9NZI8	0.00155322470597628	No	No
Q9UET6	P22234	0.0203408728460567	No	No
Q9UET6	Q15185	0.0110912223964681	No	No
Q9UET6	Q9GZT3	0.00369846962458209	No	No
Q9UET6	P29692	0.0237994224058799	No	No
Q9UET6	Q12904	0.0267364138750292	No	No
Q9UET6	Q99623	0.000673101379109125	No	No
Q9UET6	P49755	0.000900069072948852	No	No
Q9UET6	P28074	0.00300719405098627	No	No
Q9UET6	Q9BSH4	0.00307659020065803	No	No
Q9UET6	O43242	0.00220543560735095	No	No
Q9UET6	P16152	0.00902445304809295	No	No
Q9UET6	P99999	0.00380350346531201	No	No
Q9UET6	O95433	0.00715833911520886	No	No
Q9UET6	P54577	0.0777738420992473	No	No
Q9UET6	P49321	0.0129329483643897	No	No
Q9UET6	P52758	0.0190307648621189	No	No
Q9UET6	P61970	0.00372995618550628	No	No
Q9UET6	Q9NNW5	0.138817805204861	No	No
Q9UET6	O95747	0.0107226534574393	No	S/T
Q9UET6	P62333	0.00172584639529648	No	No
Q9UET6	Q8IWC1	0.00491419680384026	No	No
Q9UET6	P61254	0.0135011470899975	No	No
Q9UET6	Q16658	0.00274437995589319	No	No
Q9UET6	Q12849	0.0373229198143846	No	No
Q9UET6	O75844	0.00988040455749751	No	No
Q9UET6	P52788	0.0412252542513905	No	No
Q9UET6	P13804	0.00514426071108711	No	No
Q9UET6	P12268	0.0119786894136814	No	No
Q9UET6	P31150	0.00240092258240889	No	No
Q9UET6	P13797	0.00933057798078957	No	No
Q9UET6	P07741	0.0227415185432365	No	No
Q9UET6	P30153	0.00484989547025867	No	No
Q9UET6	O95359	0.0130751346752622	No	No
Q9UET6	P48507	0.0159138946376895	No	No
Q9UET6	Q12874	0.00932007574656332	No	No
Q9UET6	Q70EL4	0.0415900625751089	No	No
Q9UET6	Q9ULE0	0.0112569649696163	No	No
Q9UET6	O43765	0.00338704779307711	No	No
Q9UET6	P62834	0.00140216458604702	No	No
Q9UET6	O00232	0.00251628871190407	No	No
Q9UET6	Q9NVN8	0.0029598924372219	No	No
Q9UET6	P23284	0.00656749260962402	No	No
Q9UET6	P20618	0.00213665476488068	No	No
Q9UET6	Q9UBQ5	0.021308958344128	No	No
Q9UET6	Q9UKK9	0.0241835977217974	No	No
Q9UET6	P49591	0.0432831470102775	No	No
Q9UET6	Q9NU22	0.036538220847648	No	No
Q9UET6	P46781	0.0164433068134948	No	No
Q9UET6	Q6IN84	0.0736983492046232	No	No
Q9UET6	P43487	0.00862002794796626	No	No
Q9UET6	P26368	0.00639202894941708	No	No
Q9UET6	P60900	0.00230435007370451	No	No
Q9UET6	P58546	0.00877196251653996	No	No
Q9UET6	Q86WX3	0.00896725590330695	No	No
P21796	Q92522	0.00540084945435521	No	No
P21796	Q9P0L0	0.00306434400428822	No	No
P21796	O43324	0.00846859118080528	No	No
P21796	P60174	0.0124377812258249	No	No
P21796	P08195	0.0134135985885094	No	No
P21796	Q9NS69	0.00837249215766294	No	No
P21796	P50402	0.00574986361300973	No	No
P21796	P10599	0.00652012464284877	No	No
P21796	P41219	0.0035627902411699	No	No
P21796	Q9Y277	0.0388954405914293	No	No
P21796	Q7L3V2	0.0116124197934201	No	No
P21796	P00403	0.0113927487454542	No	No
P21796	O75683	0.00445605555154431	No	No
P21796	O75688	0.00527835162199174	No	No
P21796	P19404	0.00258361148819869	No	No
P21796	Q6ZWK6	0.0247357417788444	No	No
P21796	O14979	0.00300532012252124	No	No
P21796	P11387	0.00347633575045784	No	No
P21796	P30048	0.00946385494253181	No	No
P21796	P30041	0.009290701565613	No	No
P21796	P61353	0.00489639248555085	No	No
P21796	P48047	0.00720638252459733	No	No
P21796	Q9C002	0.00413826529192447	No	No
P21796	Q15459	0.00138835031829227	No	No
P21796	Q96S66	0.0232280693955222	No	No
P21796	P29122	0.0234119202232919	No	No
P21796	Q9Y2Q3	0.00588962197897723	No	No
P21796	Q12905	0.00379305544083168	No	No
P21796	P05455	0.00543930974741736	No	No
P21796	Q9Y3U8	0.00344005931206327	No	No
P21796	P36542	0.00660116600087744	No	No
P21796	Q8N4V1	0.00565254212010401	No	No
P21796	O14880	0.00213914719431983	No	No
P21796	Q13185	0.00338415881398207	No	No
P21796	P20674	0.0069869662607672	No	No
P21796	O00422	0.00589574881926179	No	No
P21796	Q9H845	0.00542480982935695	No	No
P21796	Q9Y2X3	0.00401629030983955	No	No
P21796	Q14974	0.00325132271201905	No	No
P21796	O76021	0.00571638509488723	No	No
P21796	O75947	0.00748946818775287	No	No
P21796	P16152	0.0167257759439173	No	No
P21796	O75368	0.00424261784555218	No	No
P21796	Q9BZ23	0.0137138252543398	No	No
P21796	P09493	0.00805063118984013	No	No
P21796	P35749	0.00877529211775414	No	No
P21796	Q14643	0.0244645984857672	No	No
P21796	P55084	0.0123789911171842	No	No
P21796	P13804	0.00600928644713483	No	No
P21796	Q7KZN9	0.00455629632078849	No	No
P21796	P03951	0.0290790779559331	No	No
P21796	Q9Y4K3	0.0025232608900713	No	No
P21796	Q8N6Q3	0.00601259637734542	No	No
P21796	Q2PZI1	0.005300538344502	No	No
P21796	P30050	0.00560559075628544	No	No
P21796	P11940	0.0047351121334563	No	No
P21796	Q86YZ3	0.0112370259638234	No	No
P21796	Q9HAU8	0.0120278328988471	No	No
P21796	P84077	0.0105703621917956	No	No
P21796	Q14151	0.00668617544415405	No	No
P21796	P83916	0.00349104172249088	No	No
P21796	P35613	0.0115196902912926	No	No
P21796	Q70IA6	0.0047398174089887	No	No
P21796	Q9Y3E0	0.00339940847736893	No	No
P21796	P51571	0.00766020907437302	No	No
P21796	P41252	0.00721579023568443	No	No
P21796	O14920	0.00400963381387584	No	S/T
P21796	Q9Y3B4	0.0026568640765486	No	No
P21796	Q04837	0.00753683675709977	No	No
P21796	A8MWD9	0.00126642048014949	No	No
P21796	Q14257	0.00329056717535484	No	No
P21796	P04843	0.00340368840669907	No	No
P21796	Q14197	0.00116919233152058	No	No
P21796	O75526	0.00549656782494025	No	No
P21796	Q03252	0.00409789047483057	No	No
P21796	Q08945	0.00343124015929459	No	No
P21796	Q9Y5B9	0.00354269008432589	No	No
P21796	P39656	0.00417954591201415	No	No
P21796	Q16658	0.00681613615280863	No	No
P21796	Q99819	0.0186518342031442	No	No
P21796	Q9P2J5	0.00460269981104865	No	No
P21796	Q9UMY1	0.00483367535569658	No	No
P21796	O75531	0.00716151173987549	No	No
P21796	P12277	0.00837648805035751	No	No
P21796	P33176	0.00751760944016033	No	No
P21796	P61019	0.00664450865947474	No	No
P21796	P14625	0.0067808760589472	No	No
P21796	Q9NVK5	0.00349294293546347	No	No
P21796	Q15287	0.00304976768353686	No	No
P21796	P52815	0.00248490896046812	No	No
P21796	Q13268	0.0122764375900903	No	No
P21796	O60218	0.0100706138117722	No	No
P21796	P12268	0.00626559638744816	No	No
P21796	P84090	0.00373452989413624	No	No
P21796	P56537	0.00515380353825372	No	No
P21796	P14868	0.00638769252326079	No	No
P21796	P00338	0.01170992586772	No	No
P21796	O43155	0.0228432159999584	No	No
P21796	O95831	0.00458956497876815	No	No
P21796	Q58FG1	0.00597606063932901	No	No
P21796	P11388	0.00778609945473108	No	No
P21796	Q8N7H5	0.00499591120652598	No	No
P21796	Q9Y3I0	0.0036196850554608	No	No
P21796	O94905	0.0103454339157251	No	No
P21796	P11177	0.00600042997818959	No	No
P21796	Q9Y657	0.00765845431353013	No	No
P21796	P07305	0.00477346544732251	No	No
P21796	O14579	0.0070938400024292	No	No
P21796	Q15424	0.00381774023222935	No	No
P21796	Q9H444	0.00720584925502716	No	No
P21796	P13073	0.0048209511087096	No	No
P21796	Q9H3K6	0.00576893033764073	No	No
P21796	P14406	0.0103539163009772	No	No
P21796	Q8WXX5	0.00371158335112802	No	No
P21796	Q96PY6	0.00495750138761646	No	S/T
P21796	Q5SSJ5	0.00511470157002315	No	No
P21796	P26641	0.00309923517385318	No	No
P21796	P50454	0.00592715463253799	No	No
P21796	P13639	0.00715162232653053	No	No
P21796	Q16611	0.01307034307844	No	No
P21796	P42766	0.00504138616565645	No	No
P21796	O75367	0.0085362314856423	No	No
P21796	Q14697	0.00694361094419383	No	No
P21796	Q8NBM4	0.00789741479705204	No	No
P21796	Q8IWF2	0.00499795989660329	No	No
P21796	O75477	0.0120366370195667	No	No
P21796	Q9NX63	0.00474467446119503	No	No
P21796	Q58FF7	0.00573520528551952	No	No
P21796	P22695	0.0045468141490782	No	No
P21796	Q9H9B4	0.00524394650607021	No	No
P21796	Q14183	0.0283335275255027	No	No
P21796	Q71UI9	0.0112419959229718	No	No
P21796	Q5D862	0.0106135543520648	No	No
P21796	P07737	0.00837326782189722	No	No
Q9H977	Q6UWW0	0.191492848546812	No	No
Q9H977	O75596	0.0349592201002297	No	No
Q9H977	O95968	0.0410801423634374	No	No
Q9H977	Q9UPT6	0.0736765889472773	No	No
Q9H977	Q6ZNF0	0.0593722153222075	No	No
Q9H977	Q9UBZ4	0.0307977206120877	No	No
Q9H977	Q96CP2	0.0638963913858009	No	No
Q9HBM1	Q96BT3	0.0625452619462993	No	No
Q9HBM1	Q9H081	0.0735722540169888	No	No
Q9HBM1	Q6P1K2	0.0509597175930999	No	No
Q9HBM1	O75665	0.0137148200145379	No	No
Q9HBM1	Q8NBT2	0.153457915529515	No	No
Q9HBM1	Q8NG31	0.0676696287558725	No	No
Q9HBM1	Q5SZD1	0.0113380758078811	No	No
Q9HBM1	O14777	0.032923642563899	No	No
Q9HBM1	Q96IY1	0.132055893862149	No	No
Q9HBM1	Q9BZD4	0.100133684528123	No	No
Q9HBM1	O14964	0.00259387241514372	No	No
Q9HBM1	Q8N4N8	0.0570076469147493	No	No
Q9HBM1	O95721	0.00603251310506303	No	No
Q9HBM1	P36941	0.00567319916097135	No	No
O60294	Q08830	0.0223435605848138	No	No
O60294	O75436	0.0142654468402938	No	No
O60294	Q9BSL1	0.0805845610309605	No	No
O60294	Q5XPI4	0.142753922017651	No	No
O60294	Q99615	0.0205140286891822	No	No
O60294	O00189	0.0127154488594633	No	No
Q8NEZ3	Q9BSD7	0.00198608965220805	No	No
Q8NEZ3	O75386	0.0426994396417337	No	No
Q8NEZ3	Q9BPW8	0.0142941525387908	No	No
Q8NEZ3	Q9UG56	0.0170057922615056	No	No
Q8NEZ3	Q01813	0.00418469712541573	No	No
Q8NEZ3	O75880	0.00685745855858686	No	No
Q8NEZ3	Q99615	0.0109317310587906	No	No
Q8NEZ3	Q9HBG6	0.158505179687404	No	No
Q8NEZ3	Q96RY7	0.188013942485189	No	No
Q8NEZ3	O95573	0.0153148835078974	No	No
Q8NEZ3	P35408	0.00618613707590554	No	No
Q8NEZ3	Q86VG3	0.071021692365118	No	No
Q8NEZ3	Q96FT9	0.165532459271202	No	No
Q8NEZ3	O00295	0.0852483690906631	No	No
Q8NEZ3	Q7Z4L5	0.122232292158664	No	No
Q8NEZ3	Q5SZD1	0.00781844999336825	No	No
Q8NEZ3	Q9P2L0	0.119802490413082	No	No
Q8NEZ3	Q8TDX7	0.0113588327196133	No	S/T
Q9UKP3	Q8N3U4	0.0112911385549633	No	No
Q9UKP3	Q9HAV4	0.0228101040113837	No	No
Q9UKP3	P10826	0.0362874859324129	No	No
Q9UKP3	P10276	0.00900132012591298	No	No
Q9UKP3	O60701	0.0366700990752154	No	No
Q9UKP3	O00401	0.00532097896829255	No	No
Q9UKP3	Q15435	0.0310689250559082	No	No
Q9UKP3	Q9BRP1	0.0659453648190412	No	No
Q9UKP3	P13631	0.0226570831407015	No	No
Q9UKP3	Q16586	0.233992490749827	No	No
Q9UKP3	Q99755	0.0391273813855027	No	S/T
P29400	O75037	0.0275329149373101	No	No
P29400	Q06787	0.0039290813579917	No	No
P29400	Q15118	0.0138385732589417	No	No
P29400	Q15038	0.0113677424938216	No	No
P29400	Q8N5U6	0.0122429746457766	No	No
P29400	Q8NG31	0.0152666186124038	No	No
P29400	Q96L14	0.0154785460368242	No	No
P29400	P20073	0.0386694329711971	No	No
P29400	P51398	0.0253789212447502	No	No
P29400	Q92876	0.0206063324813103	No	No
P29400	Q4G0F5	0.0226843192348326	No	No
P29400	P55055	0.00623207823037916	No	No
O75037	P22415	0.00849274609603479	No	No
O75037	Q9Y2X9	0.0168522047790331	No	No
O75037	Q9NWD8	0.0146480999966744	No	No
O75037	P43251	0.0575662290700085	No	No
O75037	Q10570	0.0134465736821484	No	No
O75037	Q9UKF6	0.0131584096817373	No	No
O75037	Q8IWA0	0.0284071396446265	No	No
O75037	Q15542	0.0191593913596743	No	No
O75037	P11441	0.0230041742413622	No	No
O75037	O94906	0.00936305666072181	No	No
O75037	Q32P28	0.0282349870128704	No	No
O75037	Q9NVX0	0.0393263699210097	No	No
O75037	Q8IUC6	0.0145400000899165	No	No
O75037	Q96I24	0.0175598328482748	No	No
O75037	Q9NRF9	0.0165549460001062	No	No
Q06787	Q96RU3	0.00366306307317053	No	No
Q06787	Q6VMQ6	0.0101684104528055	No	No
Q06787	P21675	0.0176179770561135	No	No
Q06787	O15066	0.00543015641101117	No	No
Q06787	Q8NAP3	0.0118221949436333	No	No
Q06787	P23246	0.00863240423209097	No	No
Q06787	P51116	0.0142839665193839	No	No
Q06787	Q9H773	0.00625496282717877	No	No
Q06787	Q96N64	0.00408217926352228	No	No
Q06787	Q53G59	0.00328607708086843	No	No
Q06787	Q9UHD2	0.00514658868039852	No	S/T
Q06787	Q00169	0.00606171763478332	No	No
Q06787	Q9Y2V7	0.00106650688686	No	No
Q06787	Q13023	0.0163880903445684	No	No
Q06787	Q14241	0.00414087047450761	No	No
Q06787	Q86XZ4	0.00275291444086621	No	No
Q06787	O60229	0.0069128269213619	No	S/T
Q06787	P78318	0.0117391959823961	No	No
Q06787	Q96CW1	0.00564310285792387	No	No
Q06787	P40123	0.00554143411533359	No	No
Q06787	Q9NWT6	0.00412964014915016	No	No
Q06787	Q9NZI8	0.0147254955168732	No	No
Q06787	Q9ULD5	0.00357288750468022	No	No
Q06787	Q13123	0.00492081802188243	No	No
Q06787	Q8N2N9	0.00330047182855246	No	No
Q06787	P52179	0.0127492982419462	No	No
Q06787	Q99784	0.0221325198584783	No	No
Q06787	Q9Y5G2	0.0127836177433153	No	No
Q06787	Q6PIJ6	0.00448718545108721	No	No
Q06787	P39880	0.00699285576568486	No	No
Q06787	Q8NFW8	0.00399491936099435	No	No
Q06787	Q1L5Z9	0.000758555719037074	No	No
Q06787	Q9UJX3	0.00231001000596815	No	No
Q06787	Q9HBT6	0.0216224832998837	No	No
Q06787	Q13428	0.0081304871830367	No	No
Q06787	P51784	0.00134680606668102	No	No
Q06787	Q8N3I7	0.00284341008439531	No	No
Q06787	Q96DZ5	0.0268641633997164	No	No
Q06787	Q6NT76	0.00714909913990895	No	No
Q06787	Q9BSL1	0.00145485904422176	No	No
Q06787	Q9UHQ4	0.0054278541017467	No	No
Q06787	Q9NSC5	0.0080520885723747	No	No
Q06787	Q7L576	0.0120007988245769	No	No
Q06787	P29692	0.00459882629918833	No	No
Q06787	Q9C026	0.00367754729898373	No	No
Q06787	P05452	0.0093736992826869	No	No
Q06787	P62750	0.00415754669741977	No	No
Q06787	Q8WW38	0.0181355893056576	No	No
Q06787	Q9BZR9	0.0071290849647958	No	No
Q06787	P50749	0.0114874170971554	No	No
Q06787	P36957	0.000985617424703852	No	No
Q06787	Q9NWD9	0.0229746078262713	No	No
Q06787	Q96PV6	0.000814409895834032	No	No
Q06787	Q05639	0.00514705898470658	No	No
Q06787	P41221	0.0155879968499953	No	No
Q06787	Q9BSF8	0.0123095015943585	No	No
Q06787	Q96NJ3	0.0201884576919285	No	No
Q06787	Q96IV0	0.00475764861284194	No	No
Q06787	O95267	0.0246833144791242	No	No
Q06787	Q96BJ3	0.0151943870088791	No	No
Q06787	Q9UKI8	0.00523228085444132	No	S/T
Q06787	P15622	0.00373431208600968	No	No
Q06787	Q9Y483	0.0128854096830554	No	No
Q06787	Q9Y6X2	0.0116193625022589	No	No
Q06787	O15379	0.00697512164915719	No	No
Q06787	O43236	0.00889778464693086	No	No
Q06787	Q8TAA9	0.00292468384392026	No	No
Q06787	Q5VT25	0.00294901567691019	No	S/T
Q06787	Q96JC1	0.00219086938204915	No	No
Q06787	Q9NP66	0.00375193124415415	No	No
Q06787	Q8TC92	0.00171260926369606	No	No
Q06787	O60884	0.00171670089006718	No	No
Q06787	Q9BUF5	0.00144139648329625	No	No
Q06787	Q8WV44	0.00300794268506754	No	No
Q06787	O95071	0.00807249634128362	No	No
Q06787	Q9NR46	0.00134165746774237	No	No
Q06787	Q8N488	0.0061284488413019	No	No
Q06787	P05165	0.00292919530741923	No	No
Q06787	Q14919	0.00803314597194604	No	No
Q06787	O75925	0.00808876478322913	No	No
Q06787	P35268	0.0077877753190295	No	No
Q06787	Q96S59	0.00470970353214404	No	No
Q06787	Q15154	0.00157382104125629	No	No
Q06787	Q9HBM6	0.00928346751567652	No	No
Q06787	P63279	0.00342527601409447	No	No
Q06787	O00154	0.0045226100142435	No	No
Q06787	Q14494	0.00916643266828173	No	No
Q06787	A6NKB5	0.0117696975750523	No	No
Q06787	Q9UPY8	0.0079604258850193	No	No
Q06787	Q9UKN5	0.00958305912181343	No	No
Q06787	Q9ULA0	0.00275890433192122	No	No
Q06787	Q8N5U6	0.00547839327626332	No	No
Q06787	Q14314	0.00776975899538002	No	No
Q06787	Q6PEW1	0.00208771458740208	No	No
Q06787	Q9UBB6	0.013684708625206	No	No
Q06787	Q14157	0.00583622186290836	No	No
Q06787	O60293	0.00277871382016279	No	No
Q06787	P33121	0.0282016584975577	No	No
Q06787	O60333	0.00482754521798755	No	No
Q06787	P55265	0.0156346793277728	No	No
Q06787	A7MCY6	0.00635787402116095	No	No
Q06787	O96028	0.0110046083856525	No	No
Q06787	Q99676	0.00247382410852656	No	No
Q06787	Q9BZL4	0.00249022625140986	No	No
Q06787	Q9UBU8	0.00503897459132049	No	No
Q06787	Q9H0C5	0.00345172866415187	No	No
Q06787	Q99700	0.0140169821859743	No	No
Q06787	O43295	0.00546828112270865	No	No
Q06787	Q9Y4A8	0.00756896471768133	No	No
Q06787	Q9UNN5	0.00924104969985642	No	No
Q06787	Q06210	0.00491355625284451	No	No
Q06787	P46100	0.0120189739699033	No	No
Q06787	Q16656	0.00656345159850141	No	No
Q06787	P45974	0.0111651498733451	No	No
Q06787	O14617	0.00840847868503006	No	No
Q06787	Q2LD37	0.0128958357148362	No	No
Q06787	Q8WUP2	0.00844512368778137	No	No
Q06787	P48059	0.00983700764392844	No	No
Q06787	Q15361	0.00900036825835756	No	No
Q06787	Q9NZR2	0.00369397362159749	No	No
Q06787	Q06732	0.0111324663577167	No	No
Q06787	Q92538	0.00591058115410323	No	No
Q06787	Q96JF6	0.026920699095712	No	No
Q06787	Q12840	0.00648829141677347	No	No
Q06787	Q9Y520	0.00620883897412432	No	No
Q06787	O00425	0.0121622804845193	No	No
Q06787	Q00341	0.00553853887017559	No	No
Q06787	P38159	0.00633988353220287	No	No
Q06787	Q9NUQ6	0.00572347162592532	No	No
Q06787	Q14764	0.00945717485866711	No	No
Q06787	P33176	0.00966339142466529	No	No
Q06787	Q9H2G4	0.00707335284920764	No	No
Q06787	Q9H307	0.00309657535815213	No	No
Q06787	Q5TCQ9	0.00937834257629599	No	No
Q06787	Q9NYA4	0.00635833988657844	No	No
Q06787	Q8TF20	0.026963350012595	No	No
Q06787	Q9UBS4	0.00253326685506106	No	No
Q06787	Q9BWC9	0.00106316563124545	No	No
Q06787	Q8N660	0.00342075514031818	No	No
Q06787	Q8N1A0	0.00254682517778144	No	No
Q06787	Q5JPE7	0.00605796918856997	No	No
Q06787	O00471	0.00127606538300825	No	No
Q06787	Q9ULX6	0.00774501432896785	No	No
Q06787	Q9UPW8	0.0257194207231759	No	No
Q06787	Q13554	0.01038873664513	No	S/T
Q06787	Q9H7E2	0.00947885743435914	No	No
Q06787	P61978	0.00712051666659628	No	No
Q06787	O60282	0.0101746631010296	No	No
Q06787	Q8NEU8	0.0125042885027762	No	No
Q06787	Q96RF0	0.00365068227258747	No	No
Q06787	Q3KP66	0.0130734906263651	No	No
Q06787	Q9C0E4	0.0163816632424057	No	No
Q06787	Q9UII2	0.0124316690322422	No	No
Q06787	Q5HYM0	0.0438637992942528	No	No
Q06787	Q9NS37	0.009640898476274	No	No
Q06787	Q9Y2J2	0.00251515320490311	No	No
Q06787	Q12860	0.021164437223838	No	No
Q06787	Q5JY77	0.00537618479155772	No	No
Q06787	Q7LFL8	0.0133124631346892	No	No
Q06787	Q9H0F6	0.00536365116695942	No	No
Q06787	P10600	0.0216606401360058	No	No
Q06787	Q5T0N5	0.0151039238445342	No	No
Q06787	Q9ULU4	0.0138685535960956	No	No
Q06787	A8MQT2	0.0167157586214939	No	No
Q06787	Q8TF01	0.00603016479754126	No	No
Q06787	Q12882	0.0218510788273233	No	No
Q06787	O43660	0.00505024527217389	No	No
Q06787	P10828	0.0128696959508348	No	No
Q06787	Q9Y4E5	0.0104233414925763	No	No
Q06787	O14647	0.00763074470724812	No	No
Q06787	Q9P013	0.00583750581459453	No	No
Q06787	O95359	0.00557422694671657	No	No
Q06787	Q2TAA8	0.00571513759725926	No	No
Q06787	O43242	0.00355487016429927	No	No
Q06787	Q9BR77	0.000182235490367324	No	No
Q06787	P21506	0.0220341693383584	No	No
Q06787	Q9UJ04	0.00152049077153414	No	No
Q06787	Q9UPN3	0.00804793125122974	No	No
Q06787	Q7Z6G3	0.0127546168093921	No	No
Q06787	P07305	0.00747289821403621	No	No
Q06787	Q04637	0.015536128707229	No	No
Q06787	P18583	0.00712585823735286	No	No
Q06787	Q15424	0.00497051762655644	No	No
Q06787	Q06730	0.013121739669822	No	No
Q06787	Q6NZI2	0.00388283432020079	No	No
Q06787	Q9UQM7	0.00687800644772378	No	S/T
Q06787	P09972	0.00464123091998485	No	No
Q06787	Q8IZ26	0.017302375385	No	No
Q06787	Q9UMS4	0.005500810565156	No	No
Q06787	Q70YC4	0.0108406767220396	No	No
Q06787	Q6ZN54	0.0439990058045188	No	No
Q06787	Q7Z7C8	0.00910908576793334	No	No
Q06787	Q9P246	0.0106642941477924	No	No
Q06787	O00231	0.00301386259570315	No	No
Q06787	Q15172	0.00787728573560492	No	No
Q06787	Q5T6F2	0.00381457602326224	No	No
Q06787	Q7L5Y9	0.00507200535840463	No	No
Q06787	Q96PY5	0.00431318378628366	No	No
Q06787	P10909	0.0132361296539971	No	No
Q06787	Q9Y5V3	0.00629689931958037	No	No
Q06787	Q6PID6	0.000770089491056252	No	No
Q06787	Q13137	0.00395838455559768	No	No
Q06787	Q13131	0.00622246453826527	No	S/T
Q06787	Q6P4R8	0.00324562389549939	No	No
Q06787	Q2KHR2	0.00577064004196081	No	No
Q06787	Q9NQZ6	0.00717219390595203	No	No
Q06787	Q14444	0.0141569581528234	No	No
Q06787	Q8NC51	0.00652868590720124	No	No
Q06787	O95490	0.0124865557761677	No	No
Q06787	Q13948	0.00371599791204851	No	No
Q06787	Q5JVS0	0.0166413780799855	No	No
Q06787	P51532	0.00617348024505283	No	No
Q06787	Q96F07	0.00929132392499213	No	No
Q06787	O43491	0.00315216438880808	No	No
Q06787	Q9C040	0.000980621144298065	No	No
Q06787	Q5H9K5	0.00674124721042963	No	No
Q06787	Q9UNH7	0.0130839087655729	No	No
Q06787	Q8NDB2	0.0381176503479547	No	No
Q06787	P54296	0.00256997706057223	No	No
Q06787	Q13029	0.0177076311588138	No	No
Q06787	O14782	0.00466295047980529	No	No
Q06787	Q8WWM7	0.00508685809973084	No	No
Q06787	O94874	0.0143534245037949	No	No
Q06787	Q96L42	0.0341900384078291	No	No
Q06787	Q86WH2	0.00273231849371611	No	No
Q06787	Q96I24	0.00574207209530844	No	No
Q06787	Q9NRD5	0.00650437151272172	No	No
Q06787	Q9BT88	0.0398177256302356	No	No
Q06787	Q9ULK5	0.00329337631948707	No	No
Q06787	Q15784	0.0527572419011921	No	No
Q06787	Q9H4G0	0.00295586440635176	No	No
Q06787	Q9Y5W8	0.0157934727879435	No	No
Q06787	Q6ZS17	0.0252382568024678	No	No
Q06787	P61964	0.00456381653818694	No	No
Q06787	O75376	0.00613842166901333	No	No
Q06787	Q8TEP8	0.00177351274924689	No	No
Q06787	P52746	0.0139533073519819	No	No
Q06787	Q9C0C9	0.00555410868852544	No	No
Q06787	Q6ZNJ1	0.00118969914403486	No	No
Q06787	Q9Y496	0.00259493622262184	No	No
Q15118	P09001	0.00368274149866726	No	No
Q15118	Q92665	0.00274123153892787	No	No
Q15118	Q9UI09	0.00219830128505496	No	No
Q15118	Q16512	0.00647805523648572	No	S/T
Q15118	Q16513	0.0114029219461005	No	S/T
Q15118	Q9HA77	0.0327679052640431	No	No
Q15118	Q9NQ50	0.00333381899511917	No	No
Q15118	Q96HJ9	0.00541343214257346	No	No
Q15118	Q9BZE1	0.00322094401659303	No	No
Q15118	P45985	0.00731037034612103	No	S/T
Q15118	Q92506	0.0149010570852782	No	No
Q15118	Q13011	0.00412934100154803	No	No
Q15118	Q96BR1	0.0283075119920991	No	S/T
Q15118	Q9NYK5	0.00638535251642716	No	No
Q15118	Q9HD34	0.0101599281008359	No	No
Q15118	Q9HD33	0.0075565234490792	No	No
Q15118	O14746	0.00270713232654117	No	No
Q15118	Q9P0J1	0.0605007666700946	No	No
Q15118	Q16795	0.00378064412831161	No	No
Q15118	Q86SX6	0.0145280932745717	No	No
Q15118	P46199	0.0128764904212083	No	No
Q15118	Q8NFF5	0.0241010956396021	No	No
Q15118	P10606	0.00478415984882354	No	No
Q15118	Q8NCN5	0.0631383862538684	No	No
Q15118	Q9P2R7	0.0210967606920949	No	No
Q15118	Q15027	0.00568034802302463	No	No
Q15118	P19404	0.00298448287894633	No	No
Q15118	Q05513	0.00271878042052712	No	S/T
Q15118	Q13405	0.00387025411841249	No	No
Q15118	P07550	0.00230855199324129	No	No
Q15118	P82650	0.00383278270873779	No	No
Q15118	Q9Y291	0.00508672165769996	No	No
Q15118	Q9Y2R9	0.00460381129197266	No	No
Q15118	P30048	0.00611457613943413	No	No
Q15118	Q92934	0.00233910401441043	No	No
Q15118	Q9NWX6	0.0201180898905113	No	No
Q15118	Q7L592	0.0455990634121161	No	No
Q15118	P48047	0.00360963923185379	No	No
Q15118	Q09472	0.00228651563526522	No	No
Q15118	Q8WW59	0.00752694758346824	No	No
Q15118	O75251	0.00360776148601132	No	No
Q15118	Q02218	0.014561626435161	No	No
Q15118	P82673	0.00656597910373291	No	No
Q15118	P82675	0.00377849727669812	No	No
Q15118	Q9P2E3	0.0059075398955145	No	No
Q15118	O14561	0.00504047461215415	No	No
Q15118	P38117	0.00789369336833516	No	No
Q15118	Q92918	0.0139732503936534	No	S/T
Q15118	Q9Y305	0.0137006843082233	No	No
Q15118	Q9UGC7	0.0276370435834232	No	No
Q15118	P53597	0.0190517261980299	No	No
Q15118	Q9GZT3	0.0064181292539288	No	No
Q15118	O43920	0.00316888905733949	No	No
Q15118	P12694	0.0113092115589712	No	No
Q15118	Q7Z4G4	0.0111105938619271	No	No
Q15118	P24723	0.0167897884600379	No	S/T
Q15118	P36542	0.00528002063246354	No	No
Q15118	Q8IXM3	0.00254801655665062	No	No
Q15118	Q6NVY1	0.0408441583159858	No	No
Q15118	O95202	0.00273067422637288	No	No
Q15118	Q15046	0.0113313608679833	No	No
Q15118	Q8WWV3	0.00576198212356302	No	No
Q15118	Q96EY8	0.0291714983835315	No	No
Q15118	O43615	0.0124680489219343	No	No
Q15118	P36957	0.00490749172678781	No	No
Q15118	Q4J6C6	0.00734660636542022	No	No
Q15118	P11310	0.0225974639603031	No	No
Q15118	Q8WYN0	0.012908035650794	No	No
Q15118	Q10713	0.00891545592507762	No	No
Q15118	P24752	0.00885465533773104	No	No
Q15118	Q9H845	0.00685620577511897	No	No
Q15118	Q5TC12	0.00550140972893528	No	No
Q15118	P49753	0.0129524162350442	No	No
Q15118	Q9BW92	0.018152163829314	No	No
Q15118	A8MXV4	0.0126781204763143	No	No
Q15118	Q9BSH4	0.00923272026384502	No	No
Q15118	O60285	0.0214991310525497	No	S/T
Q15118	O43678	0.00216727334155458	No	No
Q15118	P15056	0.00671548290870011	No	Y
Q15118	O75947	0.00397678693818569	No	No
Q15118	Q9Y2Z4	0.016298875857844	No	No
Q15118	Q9UGM6	0.035391366142084	No	No
Q15118	Q9BSJ5	0.00763615169538019	No	No
Q15118	P54886	0.0189754026712348	No	No
Q15118	P51617	0.00669167896563698	No	S/T
Q15118	Q99683	0.00651808589212832	No	S/T
Q15118	O95182	0.00522629338972971	No	No
Q15118	Q9UDR5	0.0217132376623093	No	No
Q15118	P82909	0.0142235451668545	No	No
Q15118	Q96EL2	0.00553941996019991	No	No
Q15118	Q9NVA1	0.00747385716122188	No	No
Q15118	Q8TCS8	0.00774782521092874	No	No
Q15118	Q13084	0.0026381107673062	No	No
Q15118	P04049	0.00317220643845528	No	Y
Q15118	P13804	0.00940841182856364	No	No
Q15118	O00330	0.0143899187267255	No	No
Q15118	P05106	0.00195872418472179	No	No
Q15118	Q969Y2	0.0162373322444977	No	No
Q15118	O15360	0.00595012089017462	No	No
Q15118	Q9Y243	0.00695141118830053	No	S/T
Q15118	Q14197	0.0025129331559084	No	No
Q15118	Q96LD4	0.0208482471109573	No	No
Q15118	Q86TX2	0.00624095799316521	No	No
Q15118	Q96PN8	0.0218101914057964	No	S/T
Q15118	P50213	0.0170015358697721	No	No
Q15118	Q8N5N7	0.00152964714117519	No	No
Q15118	Q96EY7	0.00872652909674046	No	No
Q15118	O75306	0.00604857783028579	No	No
Q15118	Q6P1L8	0.00496392637019754	No	No
Q15118	Q96EH3	0.0103510599998659	No	No
Q15118	Q16740	0.00712308086017865	No	No
Q15118	Q9NP81	0.0210044310448939	No	No
Q15118	Q9Y697	0.0149839182884773	No	No
Q15118	Q9H0R6	0.0149900670582677	No	No
Q15118	Q9UBS0	0.020833096106513	No	S/T
Q15118	Q9BRT2	0.0127834135226192	No	No
Q15118	Q567U6	0.00172037850613174	No	No
Q15118	Q16584	0.0110164584305486	No	Y
Q15118	P33316	0.00812604760679766	No	No
Q15118	Q9BYD6	0.00228185473750433	No	No
Q15118	Q9BYD3	0.00835490184975252	No	No
Q15118	Q9BYD1	0.0055885465709263	No	No
Q15118	Q04912	0.018605714422512	No	Y
Q15118	P27144	0.0330626484415318	No	No
Q15118	O43716	0.0121032903332266	No	No
Q15118	Q96I59	0.0220453583512436	No	No
Q15118	O75616	0.0108238200057029	No	No
Q15118	Q8N183	0.00485578195173424	No	No
Q15118	Q6UB35	0.0161936045017596	No	No
Q15118	P22736	0.00264189345285765	No	No
Q15118	Q96C36	0.00813343578980665	No	No
Q15118	O60825	0.0176084201988091	No	No
Q15118	Q9Y3D3	0.00664232443509687	No	No
Q15118	P55809	0.00884915304887133	No	No
Q15118	Q9BU61	0.00221038590095614	No	No
Q15118	O94925	0.00830819183707666	No	No
Q15118	Q99714	0.00338771489759521	No	No
Q15118	P82664	0.00369602427830987	No	No
Q15118	P49590	0.0172955899454912	No	No
Q15118	P00558	0.0110525925624577	No	No
Q15118	P12882	0.0154686797791292	No	No
Q15118	P10515	0.014669066345321	No	No
Q15118	Q9HBY8	0.0244192843020024	No	S/T
Q15118	Q96I99	0.0244986346462429	No	No
Q15118	Q15119	0.0594633476147786	No	No
Q15118	Q9NQS3	0.00118173880352788	No	No
Q15118	Q9Y676	0.00413355305110115	No	No
Q15118	P82930	0.00255442293085253	No	No
Q15118	P82932	0.00625300117330236	No	No
Q15118	P82933	0.00430297868316571	No	No
Q15118	Q96RP9	0.0289422762533316	No	No
Q15118	Q12849	0.0141998735741107	No	No
Q15118	O60343	0.00212187700772902	No	No
Q15118	O75439	0.0104755321856397	No	No
Q15118	P21953	0.013903995634881	No	No
Q15118	Q96DV4	0.00283705721964821	No	No
Q15118	Q9BVS5	0.0032562560912987	No	No
Q15118	A3KMH1	0.022562447748571	No	No
Q15118	P32322	0.00742880324006188	No	No
Q15118	P15976	0.00294257777438961	No	No
Q15118	P30038	0.0207218426272173	No	No
Q15118	Q00987	0.00113184398886584	No	No
Q15118	P18859	0.00378823950757954	No	No
Q15118	P82663	0.00321087812979589	No	No
Q15118	P04181	0.0118801335253996	No	No
Q15118	P21912	0.00715562287245421	No	No
Q15118	Q15031	0.0214669372473808	No	No
Q15118	Q9BQ52	0.00949324784997748	No	No
Q15118	Q9Y3D9	0.0045488911377161	No	No
Q15118	Q16775	0.0146446884811093	No	No
Q15118	Q9BYN8	0.00350102443877543	No	No
Q15118	Q9NUJ1	0.019489883367936	No	No
Q15118	Q9BUE6	0.0140812093749709	No	No
Q15118	P29803	0.0308526419663819	No	No
Q15118	P22033	0.0145050378130568	No	No
Q15118	Q04837	0.00432486371839525	No	No
Q15118	Q86UY8	0.0143897845750516	No	No
Q15118	O76031	0.013770901379053	No	No
Q15118	O43181	0.00295147210616987	No	No
Q15118	P13073	0.00270409898835527	No	No
Q15118	Q6L8Q7	0.0121307975060016	No	No
Q15118	P45954	0.0230394697563544	No	No
Q15118	Q9H1K1	0.00778193677828518	No	No
Q15118	P01133	0.00194420317995079	No	No
Q15118	Q5U5X0	0.0112319155521786	No	No
Q15118	Q7Z2W9	0.00439846137585664	No	No
Q15118	P24539	0.00393286162670239	No	No
Q15118	P11177	0.015034642410999	No	No
Q15118	Q9H2U2	0.0289581382143659	No	No
Q15118	O43847	0.0102582615860033	No	No
Q15118	Q5T1C6	0.0129508508109976	No	No
Q15118	Q5ST30	0.0246225613491111	No	No
Q15118	Q6PI48	0.0194996261622116	No	No
Q15118	Q9UIJ7	0.0266520717001158	No	No
Q15118	O60674	0.00343916351895626	No	Y
Q15118	Q9BRJ2	0.00347546185435725	No	No
Q15118	P98170	0.00323265284988229	No	No
Q15118	P98177	0.00602956839214732	No	No
Q15118	Q8N5M1	0.00291528561793581	No	No
Q15118	P23368	0.023814553503475	No	No
Q15118	O60783	0.00544269886011342	No	No
Q15118	P05114	0.00559795319989098	No	No
Q15118	Q96I23	0.0437243115688538	No	No
Q15118	P41279	0.0127154154416595	No	S/T
Q15118	Q9BYC8	0.0043695967683051	No	No
Q15118	O75127	0.0127081251385633	No	No
Q15118	P82912	0.00741841127100372	No	No
Q15118	P14598	0.00298335457085121	No	No
Q15118	Q9Y375	0.00555191880984679	No	No
Q15118	Q8IYQ7	0.00164988700771056	No	No
Q15118	Q9H0C8	0.010494400174735	No	No
Q15118	Q92552	0.00465741629058761	No	No
Q15118	Q9NWU1	0.0144854304060518	No	No
Q15118	Q5HYK3	0.00781458876101302	No	No
Q15118	P30837	0.0184314479859618	No	No
Q15118	Q99814	0.00459005222608908	No	No
Q15118	Q9UQ90	0.0128967303733794	No	No
Q15118	P46937	0.00165176243463406	No	No
Q15118	Q5VTE6	0.0222617855756576	No	No
Q15118	P55211	0.00479215923766674	No	No
Q15118	P52815	0.00319511765303586	No	No
Q15118	Q9NSE4	0.0166710253873084	No	No
Q15118	Q9NP92	0.0021862241823138	No	No
Q15118	Q32P41	0.0170240979611214	No	No
Q15118	Q9P0M9	0.00424485868583577	No	No
Q15118	P21453	0.00381881017615326	No	No
Q15118	Q8N442	0.03505764129712	No	No
Q15118	P30405	0.0100138941595473	No	No
Q15118	P42765	0.0111352353769782	No	No
Q15118	Q8IYB8	0.0165307010284329	No	No
Q15118	Q9H2W6	0.00313224093064731	No	No
Q15118	Q9NSY0	0.0402948177725713	No	S/T
Q15118	Q9BQP7	0.00662429457078662	No	No
Q15118	Q9Y2S7	0.00720866994848744	No	No
Q15118	Q5VWZ2	0.0268694521880182	No	No
Q15118	P51398	0.00715465541276364	No	No
Q15118	Q7L0Y3	0.00865428714177378	No	No
Q15118	Q9UNZ2	0.00582086728357311	No	No
Q15118	O75521	0.0120941087019817	No	No
Q15118	Q9NVS2	0.00417966665005182	No	No
Q15118	Q5TEU4	0.00834563780694323	No	No
Q15118	Q99798	0.0203816563536847	No	No
Q15118	Q9BX68	0.0231980191706133	No	No
Q15118	Q8N983	0.00764261383087406	No	No
Q15118	Q5T440	0.01343912638441	No	No
Q15118	P36776	0.0101672893407167	No	No
Q15118	Q5JTZ9	0.0158461093370968	No	No
Q15118	P31323	0.00414218167635426	No	No
Q15118	Q9H857	0.00761044980463241	No	No
Q15118	Q96B36	0.00530778626629113	No	No
Q15118	Q15120	0.0478876789208419	No	No
Q15118	Q15121	0.00446162718681111	No	No
Q15118	Q96HY7	0.0241536591006777	No	No
Q15118	Q9Y2I7	0.0184516176774164	No	S/T
Q15118	P43897	0.017048517602378	No	No
Q15118	Q9Y399	0.003802848500938	No	No
Q15118	Q8NHQ8	0.00692327284433889	No	No
Q15118	P06576	0.00473228628988272	No	No
Q15118	Q9NTG7	0.0111747746197488	No	No
Q15118	O75879	0.0151808905966813	No	No
Q15038	Q96CS7	0.00802191405984482	No	No
Q15038	Q86VP1	0.0109074841185954	No	No
Q15038	Q03989	0.00681196557077174	No	No
Q15038	Q6ICB0	0.0224329439484354	No	No
Q15038	Q92734	0.00728364733684993	No	No
Q15038	Q14847	0.00526533808164512	No	No
Q15038	Q3SYF9	0.00176635615023843	No	No
Q15038	Q9UHD9	0.00737489223717721	No	No
Q15038	Q96EZ4	0.019385873952144	No	No
Q15038	Q8N9H8	0.0123104194750879	No	No
Q15038	O95947	0.0131187009765237	No	No
Q15038	Q96CV9	0.00478767708817593	No	No
Q15038	Q9H0E2	0.0163987682228676	No	No
Q15038	P57075	0.0277429048518062	No	No
Q15038	P08572	0.00419939587808664	No	No
Q15038	Q92995	0.0146043990878435	No	No
Q15038	P86479	0.00352684031726385	No	No
Q15038	Q9H8W4	0.00351899939901689	No	No
Q15038	Q86YR5	0.0535288718645224	No	No
Q15038	Q15025	0.0119472933907893	No	No
Q15038	O94888	0.00982574108797989	No	No
Q15038	Q9Y2X8	0.00279387227260298	No	No
Q15038	Q9Y4L5	0.00411877452334171	No	No
Q15038	Q6PEX3	0.00102613350841422	No	No
Q15038	Q86UW9	0.00601396892229043	No	No
Q15038	Q9Y5J3	0.0121396292409627	No	No
Q15038	Q93062	0.0196826958442048	No	No
Q15038	P09234	0.00447843323362578	No	No
Q15038	Q9NY61	0.0166453969862525	No	No
Q15038	Q9H8M7	0.00850885766382939	No	No
Q15038	Q92567	0.0318633455634445	No	No
Q15038	Q15019	0.0045851911785785	No	No
Q15038	Q9H0M0	0.0141428038038997	No	No
Q15038	O75593	0.00719257566515957	No	No
Q15038	Q99732	0.0115262921766425	No	No
Q15038	Q96A09	0.0117286011168722	No	No
Q15038	Q9UJ41	0.00954871683380861	No	No
Q15038	Q8N165	0.00996566824785044	No	S/T
Q15038	Q9BZV1	0.00836474982399887	No	No
Q15038	Q96KP6	0.0112669948255811	No	No
Q15038	Q9NS91	0.00759725992313943	No	No
Q15038	Q8WU79	0.0342709303988179	No	No
Q15038	Q6P1W5	0.00164572945760348	No	No
Q15038	P42226	0.00797541789135659	No	No
Q15038	Q86VR2	0.00512492208924123	No	No
Q15038	P54725	0.0129808091157042	No	No
Q15038	Q96DC9	0.0177617957410628	No	No
Q15038	Q13501	0.00977811560069424	No	No
Q15038	Q6ZSC3	0.0239144227552821	No	No
Q15038	Q2M1V0	0.0191509068093427	No	No
Q15038	Q04724	0.00816175797949117	No	No
Q15038	P45974	0.0264258965645417	No	No
Q15038	A5D8V6	0.00303353135415736	No	No
Q15038	P59046	0.0173897040996082	No	No
Q15038	Q8IUC2	0.00219012759619107	No	No
Q15038	Q8TDC0	0.00663624781293862	No	No
Q15038	Q9NZC3	0.00827009978420647	No	No
Q15038	Q86UY5	0.029640455729248	No	No
Q15038	Q9H0X6	0.00355691186642852	No	No
Q15038	Q3LI76	0.00126372249312835	No	No
Q15038	P19801	0.012793170293063	No	No
Q15038	Q9Y3C7	0.00552874516234779	No	No
Q15038	Q3LI72	0.00183838368373111	No	No
Q15038	P0CG47	0.00752667704992481	No	No
Q15038	P25791	0.0129083567251216	No	No
Q15038	O95231	0.0122493137526615	No	No
Q15038	Q8IUB9	0.00307871105399788	No	No
Q15038	Q9Y5R4	0.00940223711244722	No	No
Q15038	Q96PU5	0.00835852168659671	No	No
Q15038	Q96LM6	0.00918594431366447	No	No
Q15038	Q96BN8	0.0136563832064787	No	No
Q15038	Q3LI64	0.00174572443594806	No	No
Q15038	Q9UQM7	0.00404164178629808	No	S/T
Q15038	Q5VVQ6	0.00509567468965515	No	No
Q15038	Q14119	0.0157524710595868	No	No
Q15038	Q9P0T4	0.00894963759247504	No	No
Q15038	Q9UBV8	0.0194816265179075	No	No
Q15038	O14964	0.00828221674291919	No	No
Q15038	Q6GQQ9	0.00833638188797533	No	No
Q15038	Q8N6M9	0.0352026629731717	No	No
Q15038	Q8WV99	0.014565672313125	No	No
Q15038	Q9NRQ2	0.00984885659077975	No	No
Q15038	Q96K80	0.0181561700588105	No	No
Q15038	Q9UNA4	0.0134795303097113	No	No
Q15038	O75886	0.0049220270545524	No	No
Q15038	Q13404	0.0183635305636013	No	No
Q15038	Q9NZ81	0.00859819246671719	No	No
Q15038	Q9NV39	0.00458573912497005	No	No
Q15038	Q9NU39	0.0164542450932202	No	No
Q15038	Q7L0R7	0.00536321066760437	No	No
Q15038	P86480	0.00415019331965222	No	No
Q15038	Q75N90	0.00511371518117403	No	No
Q15038	Q01974	0.0190163984011886	No	Y
Q15038	Q8NDC0	0.00308389105796975	No	No
Q15038	Q8N3F0	0.0176309205855596	No	No
Q15038	P57052	0.0155018692609349	No	No
Q15038	Q8N6W0	0.0226272965719536	No	No
Q15038	O43251	0.00521646777363947	No	No
Q15038	Q5T6F2	0.0143197894254347	No	No
Q15038	Q9Y5V3	0.0239354586961809	No	No
Q15038	Q96LI6	0.0177188013093184	No	No
Q15038	Q9BTL3	0.00896939316390437	No	No
Q15038	Q96G28	0.0311356015738897	No	No
Q15038	Q9Y6I3	0.00907684972196366	No	No
Q15038	Q8N1L9	0.0092392766286012	No	No
Q15038	O14503	0.00820459797182474	No	No
Q15038	Q13137	0.00867982387017155	No	No
Q15038	O75360	0.0109292806624295	No	No
Q15038	Q7Z4W3	0.010673227014842	No	No
Q15038	P48061	0.0024062932924093	No	No
Q15038	Q9BQY4	0.0123076940945082	No	No
Q15038	P0CG48	0.00740261968617902	No	No
Q15038	Q5VWP2	0.0345177996941508	No	No
Q15038	Q9P2K6	0.00566282413882899	No	No
Q15038	Q6RSH7	0.0185969425991853	No	No
Q15038	O75808	0.0146613495457007	No	No
Q15038	O95405	0.0130801298714058	No	No
Q15038	Q96LR5	0.00340000630243516	No	No
Q15038	Q9BVI4	0.00584833783708907	No	No
Q15038	Q6P4I2	0.0193709295383484	No	No
Q15038	Q8NHQ1	0.00390280180165751	No	No
Q15038	Q13227	0.0154834536156712	No	No
Q15038	O15162	0.00775703098312619	No	No
Q15038	Q9BSL1	0.00595293791035275	No	No
Q8N5U6	P62826	0.00547943001458059	No	No
Q8N5U6	O75386	0.0144247530109611	No	No
Q8N5U6	Q13404	0.0202323308331788	No	No
Q8N5U6	P51668	0.0209359289074955	No	No
Q8N5U6	Q96LR5	0.0253598100095189	No	No
Q8N5U6	Q9GZT6	0.00899638356320858	No	No
Q8N5U6	Q5VVX9	0.0163208476779736	No	No
Q8N5U6	Q9Y2X8	0.0147600121245302	No	No
Q8N5U6	P62837	0.0169469381452101	No	No
Q8N5U6	Q12899	0.055213635532873	No	No
Q8N5U6	P51965	0.0163364041946541	No	No
Q8N5U6	Q9BVJ6	0.0140045595841646	No	No
Q8N5U6	Q8NI60	0.0169377276079475	No	S/T
Q8N5U6	Q00987	0.00922658737637815	No	No
Q8N5U6	Q9C0C9	0.0284244355285214	No	No
Q8N5U6	O94985	0.0313034254997859	No	No
Q8N5U6	Q04724	0.0155123133812478	No	No
Q8N5U6	P63279	0.0142037460881291	No	No
Q8N5U6	Q13148	0.0124256951674452	No	No
Q8N5U6	O75923	0.0113667905274016	No	No
Q8N5U6	Q9BYV6	0.0296379589366734	No	No
Q8N5U6	P55212	0.00849919954742086	No	No
Q8N5U6	Q8WVN8	0.0810790660790808	No	No
Q8N5U6	Q96B02	0.0158313038925229	No	No
Q8N5U6	P62256	0.0210585772872705	No	No
Q8NG31	Q8N960	0.0130851941364691	No	No
Q8NG31	O95503	0.0103485757319149	No	No
Q8NG31	O60566	0.0248049756328605	No	No
Q8NG31	Q9H081	0.0986117735047475	No	No
Q8NG31	Q92934	0.00377759360281126	No	No
Q8NG31	Q6P1K2	0.0397235543222747	No	No
Q8NG31	Q9BVA0	0.0245275691992563	No	No
Q8NG31	Q5JU00	0.0135173957848614	No	No
Q8NG31	Q8IYT4	0.0172981714432807	No	No
Q8NG31	Q8NBT2	0.0629419605343679	No	No
Q8NG31	P30101	0.00499751491704866	No	No
Q8NG31	O14777	0.0299572467949727	No	No
Q8NG31	Q96IY1	0.0716554119489706	No	No
Q8NG31	Q9BZD4	0.0578877862930715	No	No
Q8NG31	Q9UM00	0.0127578994877981	No	No
Q96L14	Q96CS2	0.00178662668682327	No	No
Q96L14	Q9UHF7	0.00655357397670424	No	No
Q96L14	P06865	0.005303426577394	No	No
Q96L14	O60814	0.00663040175756011	No	No
Q96L14	O00267	0.00111468368150496	No	No
Q96L14	Q53G59	0.00544912272094919	No	No
Q96L14	P62826	0.000512659089782153	No	No
Q96L14	P25800	0.00202202950947942	No	No
Q96L14	Q06455	0.00353741221300983	No	No
Q96L14	Q9P021	0.012758629929849	No	No
Q96L14	Q8IV48	0.00729174274214965	No	No
Q96L14	A1L4H1	0.0095796259354416	No	No
Q96L14	P10809	0.000221098578043621	No	No
Q96L14	Q8N6N3	0.10179402876965	No	No
Q96L14	Q13155	0.0019467002557603	No	No
Q96L14	Q9BU64	0.0029229614954281	No	No
Q96L14	Q92797	0.00187055763212341	No	No
Q96L14	P35237	0.00545657698173432	No	No
Q96L14	Q9H425	9.76282595595615E-06	No	No
Q96L14	Q9BQD3	0.0133395796005632	No	No
Q96L14	Q32P28	0.00308801321397617	No	No
Q96L14	Q96F45	0.00957489109204578	No	No
Q96L14	Q9BUH8	0.0175137106581983	No	No
Q96L14	Q10570	0.00267955433383081	No	No
Q96L14	Q9UFG5	0.266331081545936	No	No
Q96L14	Q8IZT6	0.0013465742338027	No	No
Q96L14	Q9P2A4	0.00589457244058114	No	No
Q96L14	Q96HY7	0.00833238369741717	No	No
Q96L14	Q8TAP4	0.00958165310701352	No	No
Q96L14	P13861	0.00111479198323878	No	No
Q96L14	Q9P2I0	0.00283207640144338	No	No
Q96L14	Q9NQG5	0.00374124571664952	No	No
Q96L14	Q8IUC6	0.00153566914527552	No	No
Q96L14	Q99819	0.0236851088801931	No	No
Q96L14	P11441	0.00679658522497165	No	No
Q96L14	Q8IWA0	0.00261250013420776	No	No
Q96L14	Q9Y262	0.00264919433498962	No	No
Q96L14	P61201	0.00196907206810622	No	No
Q96L14	Q6P5Z2	0.00435594954385133	No	S/T
Q96L14	O43379	0.00607149244117505	No	No
Q96L14	Q8NI35	0.00717631146651218	No	No
Q96L14	Q96AE4	0.0230900427760924	No	No
Q96L14	Q96T37	0.00199036061400803	No	No
Q96L14	Q15154	0.00124768242868849	No	No
Q96L14	Q8NDT2	0.0034167861607474	No	No
Q96L14	P41252	0.00294347104378763	No	No
Q96L14	Q5XUX0	0.00332014485645564	No	No
Q96L14	Q8NHS4	0.399220614276604	No	No
Q96L14	Q86SE5	0.098980016677443	No	No
Q96L14	P22694	0.000521064389708436	No	S/T
Q96L14	Q9H0L4	0.00491077664964782	No	No
Q96L14	Q8WXI7	0.039081038127078	No	No
Q96L14	P61968	0.00170922385880926	No	No
Q96L14	O43482	0.007921777257248	No	No
Q96L14	Q12996	0.00556875491712352	No	No
Q96L14	Q6UWI4	0.0352071405470714	No	No
Q96L14	O95295	0.000795901114522823	No	No
Q96L14	Q96K58	0.00600443520669281	No	No
Q96L14	O94913	0.00975349423374862	No	No
Q96L14	Q969G3	0.00118460014320663	No	No
Q96L14	Q5T8P6	0.0277795753962323	No	No
Q96L14	Q8TAB5	0.11440744687523	No	No
Q96L14	Q9BTA9	0.00253176662993023	No	No
Q96L14	Q9BVG8	0.00519612081689229	No	No
P20073	O60383	0.00832673862773302	No	No
P20073	Q5T3J3	0.0101252176133625	No	No
P20073	Q9Y600	0.0290798692532351	No	No
P20073	Q8NFF5	0.0127407611891986	No	No
P20073	Q05516	0.00649819050471087	No	No
P20073	Q6P4I2	0.0394009551384246	No	No
P20073	Q9BV38	0.0125123754384396	No	No
P20073	P51668	0.00537124198808619	No	No
P20073	Q9GZT6	0.0137977565945821	No	No
P20073	P05452	0.042516385736675	No	No
P20073	P17405	0.0328563592096448	No	No
P20073	Q5RL73	0.0115451092637561	No	No
P20073	P62328	0.0120563908856766	No	No
P20073	Q9BVA1	0.00914933121964503	No	No
P20073	P38606	0.00598612426518578	No	No
P20073	Q93063	0.0300922408297649	No	No
P20073	O15123	0.0329367664087669	No	No
P20073	Q09013	0.0252057015539869	No	S/T
P20073	P55084	0.0130532931734065	No	No
P20073	O75340	0.0167346173976286	No	No
P20073	Q9BRP4	0.00639685849272181	No	No
P20073	Q8TF32	0.0639482084256438	No	No
P20073	Q9P283	0.0277193042248718	No	No
P20073	P02675	0.0111933025830023	No	No
P20073	Q9Y3C7	0.00610929460280154	No	No
P20073	Q6UXF1	0.0201323632115976	No	No
P20073	Q8WTW4	0.0100804518427139	No	No
P20073	Q13432	0.00571686031935657	No	No
P20073	P51693	0.027191103310296	No	No
P20073	Q9UNN5	0.00646632526993293	No	No
P20073	Q8NBE8	0.00469626400413258	No	No
P20073	P00488	0.0317418737614485	No	No
P20073	O15442	0.0103357371867183	No	No
P20073	Q75N90	0.079021220988536	No	No
P20073	Q96N67	0.00883850303915406	No	No
P20073	Q8IV08	0.0465377134323531	No	No
P20073	P08572	0.029410624262395	No	No
P20073	Q9H324	0.0523528985344963	No	No
P20073	P52742	0.0554276578485893	No	No
P20073	O95865	0.0176331357590211	No	No
P20073	P05060	0.014474646605184	No	No
P20073	Q04724	0.00820613709268962	No	No
P20073	Q8IVF5	0.0243688252106573	No	No
P20073	P13378	0.043702904726613	No	No
P20073	Q5SZQ8	0.0495284097888783	No	No
P20073	O60551	0.0125963541176747	No	No
P20073	P07199	0.0082339628069022	No	No
P20073	P32456	0.012897697456376	No	No
P20073	O14775	0.0132801333347464	No	No
P20073	Q9UMN6	0.0102005008209624	No	No
P20073	P11177	0.00487999747587293	No	No
P20073	P16144	0.0385554979444905	No	No
P20073	O14640	0.00549836829427816	No	No
P20073	P13942	0.0643905186815774	No	No
P20073	Q96FN4	0.0747830402123581	No	No
P20073	Q12766	0.0564268870948742	No	No
P20073	P04217	0.0463245681721468	No	No
P20073	O94805	0.0135529096309364	No	No
P20073	Q13107	0.0211053084936056	No	No
P20073	P06576	0.00656889738798692	No	No
P51398	Q02878	0.0103753572509698	No	No
P51398	Q92665	0.0491311974925137	No	No
P51398	Q66K89	0.0103223022677842	No	No
P51398	P62633	0.00683228796951766	No	No
P51398	Q9Y6E7	0.00614150421091762	No	No
P51398	P0CW24	0.00397404410683958	No	No
P51398	Q96C28	0.00803770390199629	No	No
P51398	P82673	0.0830554405278472	No	No
P51398	P82675	0.0499315416029245	No	No
P51398	Q99698	0.0131056397814187	No	No
P51398	O14880	0.00340800329654763	No	No
P51398	Q96P53	0.0132664951029579	No	No
P51398	Q9NQX6	0.00820082010101067	No	No
P51398	Q14197	0.0146096549148495	No	No
P51398	P10809	0.00263812007548907	No	No
P51398	P28562	0.00296103595774379	No	No
P51398	Q00059	0.0110731518084864	No	No
P51398	Q6PF06	0.0171800814823836	No	No
P51398	O75807	0.00647532544603773	No	No
P51398	O75616	0.0718107638087044	No	No
P51398	P82664	0.0716630385795374	No	No
P51398	Q9BYN8	0.0609050562570223	No	No
P51398	P10074	0.00759430997222755	No	No
P51398	Q8IXZ2	0.00840155138190769	No	No
P51398	Q92552	0.0333632414469361	No	No
P51398	Q6AW86	0.0044329973568117	No	No
P51398	P32322	0.00910503652184438	No	No
P51398	Q04837	0.0101646258254278	No	No
P51398	Q9BVS5	0.00383720281122243	No	No
P51398	Q14CZ7	0.0126314076093767	No	No
P51398	P82914	0.044977125317184	No	No
P51398	Q9H9D4	0.00468627095002161	No	No
P51398	P82930	0.0350992811506042	No	No
P51398	Q8NC60	0.0635287291136811	No	No
P51398	Q9NWT8	0.0156822135305482	No	No
P51398	Q9BYC9	0.0440428891015288	No	No
P51398	Q5T9A4	0.0164078739515939	No	No
P51398	Q96BV0	0.0186669168629304	No	No
Q92876	P27449	0.0111156194204062	No	No
Q92876	Q3SYF9	0.00183929177361421	No	No
Q92876	Q969K3	0.0180628741587094	No	No
Q92876	Q8NE62	0.0200936075823231	No	No
Q92876	Q86XM0	0.0293494177320069	No	No
Q92876	Q8N6R0	0.0171057223398696	No	No
Q92876	Q13404	0.00902508112667307	No	No
Q92876	Q8TBE0	0.00719512909728721	No	No
Q92876	Q9HAV4	0.0126182236436348	No	No
Q92876	Q9BRA0	0.0175355363753621	No	No
Q92876	Q7L5A8	0.0152707655793281	No	No
Q92876	Q9P0W2	0.0212060328820924	No	No
Q92876	Q01664	0.00482656870310704	No	No
Q92876	Q96A09	0.00640708123112917	No	No
Q92876	P24522	0.0092869086867742	No	No
Q92876	O43463	0.00503283901714933	No	No
Q92876	Q9BT09	0.0165406841449951	No	No
Q92876	Q6YHU6	0.0255026471449175	No	No
Q92876	Q8WW12	0.0313628082472017	No	No
Q92876	P63167	0.00657537321431285	No	No
Q92876	Q9H808	0.0480618906912207	No	No
Q92876	Q86UA1	0.0177610537082286	No	No
Q92876	Q9GZX9	0.0453922004238203	No	No
Q92876	P23588	0.00589542298983811	No	No
Q92876	O75558	0.0060314017589865	No	No
Q92876	Q9BWF3	0.00668948573230659	No	No
Q92876	Q99683	0.00677854424453369	No	S/T
Q92876	Q9NVA1	0.0298810158328455	No	No
Q92876	Q6P3S6	0.010517718932265	No	No
Q92876	P52756	0.00877012396514617	No	No
Q92876	Q496A3	0.00791830106776726	No	No
Q92876	P53420	0.0478654374530521	No	No
Q92876	P08727	0.00603447394146133	No	No
Q92876	P09668	0.043337175994081	No	No
Q92876	P02675	0.0165596867749962	No	No
Q92876	O75309	0.0346033525017389	No	No
Q92876	Q02962	0.0105061132410705	No	No
Q92876	P47710	0.0407709548572308	No	No
Q92876	P31994	0.0100605199320814	No	No
Q92876	Q15759	0.0099670596024654	No	S/T
Q92876	Q8TDR4	0.00918479536286882	No	No
Q92876	Q14728	0.017440058561353	No	No
Q92876	Q14533	0.00346267562812548	No	No
Q92876	Q7L622	0.06162251200726	No	No
Q92876	Q8IYA8	0.0126109814518411	No	No
Q92876	Q6DKI2	0.0120930412459949	No	No
Q92876	Q99717	0.0106405063793154	No	No
Q92876	P02462	0.0137592585517401	No	No
Q92876	Q8IUC2	0.00228056140903178	No	No
Q92876	Q16549	0.0901937139785967	No	No
Q92876	Q5T0L3	0.0203154709344109	No	No
Q92876	Q9Y239	0.0111060347347875	No	No
Q92876	Q14296	0.0314433527903099	No	No
Q92876	O94900	0.0606090040493	No	No
Q92876	Q14031	0.0415182684255168	No	No
Q92876	Q96JB6	0.0231325451870184	No	No
Q92876	Q9NX07	0.0444587034508886	No	No
Q92876	Q01955	0.0368747313247665	No	No
Q92876	P16452	0.0394779419346274	No	No
Q92876	Q9GZS1	0.0109172752477654	No	No
Q92876	Q9UMX1	0.0131090574838753	No	No
Q92876	Q92886	0.021220265402394	No	No
Q92876	O75508	0.0345480973527141	No	No
Q92876	P08572	0.0144593147505276	No	No
Q92876	P33241	0.0232189031949332	No	No
Q92876	P53801	0.0204139893774805	No	No
Q92876	Q99816	0.0062001763879063	No	No
Q92876	O60636	0.0245167758258411	No	No
Q92876	Q86UF1	0.0175722741866957	No	No
Q92876	Q96KP6	0.0156211675012396	No	No
Q92876	Q8WVP5	0.0380954410851507	No	No
Q92876	Q9BUD6	0.0214052574640098	No	No
Q92876	Q96QH2	0.0136215030634753	No	No
Q92876	Q13371	0.035997624150732	No	No
Q92876	Q9NXC2	0.00978804184434825	No	No
Q92876	Q13144	0.017119491079565	No	No
Q92876	Q9H0X6	0.0184224536029751	No	No
Q92876	Q3LI72	0.00191429343724186	No	No
Q92876	P57682	0.00859172344590594	No	No
Q92876	Q92615	0.0135446279455438	No	No
Q92876	Q9BXY8	0.00936825891625457	No	No
Q92876	P42679	0.0212110193133982	No	Y
Q92876	P20849	0.0216807486594335	No	No
Q92876	Q99469	0.0133621222231243	No	No
Q92876	P09172	0.0274255508636732	No	No
Q92876	O00308	0.0109387140132189	No	No
Q92876	P61964	0.00531040001974346	No	No
Q92876	O60259	0.0894805494686597	No	No
Q92876	Q9BTE7	0.0292215719586555	No	No
Q4G0F5	P41212	0.0106740307479698	No	No
Q4G0F5	O75436	0.134268833026631	No	No
Q4G0F5	Q9H568	0.02757286265505	No	No
Q4G0F5	Q9C029	0.0136884314800151	No	No
Q4G0F5	Q96QK1	0.0542282069950717	No	No
Q4G0F5	O75592	0.00794755337680261	No	No
Q4G0F5	P33897	0.0213542056543617	No	No
Q4G0F5	O60293	0.00745818878951537	No	No
Q4G0F5	Q641Q2	0.11195352382548	No	No
Q4G0F5	O95260	0.0193738003693651	No	No
Q4G0F5	Q12768	0.0412353186791329	No	No
Q4G0F5	Q9UBQ0	0.177173034161606	No	No
Q4G0F5	Q13356	0.027717564687465	No	No
Q4G0F5	Q15361	0.0185193507596644	No	No
Q4G0F5	Q6IN84	0.00535560174760487	No	No
Q4G0F5	Q5T1M5	0.057090007118836	No	No
Q4G0F5	Q12840	0.0372701118869704	No	No
Q4G0F5	Q92609	0.0602222430873474	No	No
Q4G0F5	P12882	0.0114026429533153	No	No
Q4G0F5	Q68D86	0.00306491354080317	No	No
Q4G0F5	Q2M389	0.125061427943312	No	No
Q4G0F5	O60333	0.0240336237753225	No	No
Q4G0F5	Q9NP92	0.00166789818368008	No	No
P55055	O60543	0.0861140551462095	No	No
P55055	Q9Y600	0.0184404037240035	No	No
P55055	O43597	0.0181898486344976	No	No
P55055	Q9H9A7	0.0154468167511717	No	No
P55055	Q15648	0.0309814039860369	No	No
P55055	P51668	0.0148992289747504	No	No
P55055	Q15596	0.0516861403039505	No	No
P55055	Q9UNI6	0.0315501836509746	No	No
P55055	P17405	0.0565795317814455	No	No
P55055	O43463	0.0160669990283117	No	No
P55055	Q86UK0	0.121090852442921	No	No
P55055	P19793	0.0539332183633187	No	No
P55055	Q00013	0.0123857236730039	No	No
P55055	P25490	0.0246353433523674	No	No
P55055	O95477	0.0484239485599671	No	No
P55055	Q9Y6N6	0.0043928831248831	No	No
P55055	Q9UNN5	0.0236530954620442	No	No
P55055	P48443	0.0522436604755308	No	No
P55055	Q9UQM7	0.0108882913718899	No	S/T
P55055	P28702	0.0484307576521544	No	No
P55055	P01303	0.0206748983475395	No	No
P55055	Q13555	0.0114432905222495	No	S/T
P55055	O75376	0.0313331598573027	No	No
P55055	Q13535	0.0139885896596672	No	S/T
P55055	Q9HCK4	0.0222480738752628	No	No
Q5VWT5	Q3B7T1	0.051696436939826	No	No
Q5VWT5	Q15813	0.0472935174263092	No	No
Q5VWT5	P82933	0.0103405365164992	No	No
Q5VWT5	Q8IU81	0.0312995099765788	No	No
Q5VWT5	O75165	0.0637543237863355	No	No
Q5VWT5	P58340	0.0194436139673324	No	No
Q5VWT5	P37268	0.0386002611670594	No	No
Q5VWT5	P30419	0.0466326763164723	No	No
Q3B7T1	Q9UKZ1	0.0184227656126354	No	No
Q3B7T1	O75165	0.0119744280563657	No	No
Q3B7T1	Q5XUX0	0.0110190535278644	No	No
Q3B7T1	P54252	0.0145312075993906	No	No
Q3B7T1	Q07812	0.00649741061747539	No	No
Q3B7T1	Q15813	0.0238520092022225	No	No
Q3B7T1	P51955	0.0208786631409527	No	S/T
Q3B7T1	O95801	0.0340757725428085	No	No
Q3B7T1	P58340	0.0410182807180801	No	No
Q3B7T1	Q9UIM3	0.018444570890091	No	No
Q3B7T1	P30419	0.0152174987466549	No	No
Q3B7T1	Q9H4Y5	0.0148898247732814	No	No
Q3B7T1	Q9UJX2	0.0037105973183351	No	No
Q3B7T1	Q8IU81	0.066665571162199	No	No
Q3B7T1	Q9NZL4	0.0431017759937355	No	No
Q3B7T1	Q9BV44	0.0117107333406622	No	No
Q3B7T1	Q8IUH5	0.00633639195151351	No	No
Q3B7T1	Q9BQ15	0.0317428044668981	No	No
Q3B7T1	Q9BVJ7	0.0204726122845594	No	No
Q3B7T1	O14832	0.0133124783492179	No	No
Q3B7T1	Q8WVT3	0.0263787236053277	No	No
Q3B7T1	Q96IQ9	0.106033542794895	No	No
Q3B7T1	Q6PD74	0.0135779045116543	No	No
Q3B7T1	Q5SZD1	0.0173297427138344	No	No
Q3B7T1	P13533	0.00884597220050471	No	No
Q3B7T1	Q9H7E9	0.0178769755906805	No	No
Q3B7T1	Q9H173	0.0211765133460617	No	No
Q15813	O75165	0.0297493212398772	No	No
Q15813	Q9H2M3	0.0184941128739631	No	No
Q15813	P04798	0.00946249554196901	No	No
Q15813	O60293	0.0391247892543342	No	No
Q15813	Q8IU81	0.0187165576211324	No	No
Q15813	Q96LK0	0.0886172622020334	No	No
Q15813	P25963	0.00334742096484822	No	No
Q15813	Q6UW10	0.121500813022468	No	No
Q15813	P58340	0.0281966245532634	No	No
Q15813	P30419	0.0322887759564235	No	No
P82933	Q02878	0.0159310287127711	No	No
P82933	Q92665	0.0572212998860311	No	No
P82933	Q66K89	0.0111146082910874	No	No
P82933	Q9Y6E7	0.00746183690818488	No	No
P82933	Q9BQE5	0.0134140043945687	No	No
P82933	Q96C28	0.0062992142919651	No	No
P82933	Q9P287	0.0201001109733169	No	No
P82933	Q9NY93	0.0124167743547066	No	No
P82933	Q9BQ04	0.014241243565377	No	No
P82933	Q15006	0.00435990433636471	No	No
P82933	P62241	0.0139641825266821	No	No
P82933	P82675	0.0796980189630441	No	No
P82933	Q13501	0.00357408690838862	No	No
P82933	O14880	0.00510897410095626	No	No
P82933	Q7Z398	0.00796047163013628	No	No
P82933	Q99497	0.00238598784555069	No	No
P82933	Q13111	0.0240987637175158	No	No
P82933	Q9NQX6	0.00620065623343816	No	No
P82933	Q14197	0.0226599973728533	No	No
P82933	P10809	0.00233218411997001	No	No
P82933	Q00059	0.0125551814384092	No	No
P82933	Q6PF06	0.0199552680619528	No	No
P82933	P10074	0.00801419668775809	No	No
P82933	Q9BSG1	0.00464708376024566	No	No
P82933	Q8IXZ2	0.00883851568812814	No	No
P82933	Q92552	0.0357720683130253	No	No
P82933	P01127	0.00334980961242345	No	No
P82933	Q9Y3M8	0.0152612132747264	No	No
P82933	Q04837	0.00988311795019178	No	No
P82933	Q9BVS5	0.00479730096643317	No	No
P82933	Q71DI3	0.00761208294870026	No	No
P82933	Q8WVZ9	0.00665166240920108	No	No
P82933	Q9ULK2	0.00397400628970105	No	No
P82933	P82914	0.0616870255219798	No	No
P82933	O95932	0.0888751649339867	No	No
P82933	P82930	0.0563623247914238	No	No
P82933	Q9Y399	0.079087315677274	No	No
P82933	Q14929	0.00444104357068176	No	No
P82933	Q8NEY4	0.00403447597563694	No	No
P82933	Q9NWT8	0.0166825116873091	No	No
P82933	Q5T9A4	0.00898556034127173	No	No
P82933	Q07020	0.0141944307094369	No	No
Q8IU81	O75165	0.0103769714150867	No	No
Q8IU81	Q15797	0.0153915154124303	No	No
Q8IU81	Q15274	0.0270431648941024	No	No
Q8IU81	P15408	0.0383776298215815	No	No
Q8IU81	Q9H1B7	0.259127797325543	No	No
Q8IU81	Q9H0N5	0.0330675716933425	No	No
Q8IU81	P58340	0.0383526826445963	No	No
Q8IU81	P30419	0.0309424019196256	No	No
Q8IU81	Q8IZD4	0.0298603661997647	No	No
Q8IU81	Q9NR56	0.0584923069451574	No	No
Q8IU81	Q96S94	0.0935696023010867	No	No
O75165	Q9NQ34	0.0741015812983807	No	No
O75165	Q5T3J3	0.007775623721621	No	No
O75165	Q9NUM3	0.0121619948008927	No	No
O75165	P58340	0.0107612947430449	No	No
O75165	Q9Y5X9	0.025568304752115	No	No
O75165	Q9UBS4	0.0121588926114745	No	No
O75165	P05120	0.00867321052914675	No	No
O75165	O00602	0.0696290357725229	No	No
O75165	Q96JJ6	0.0358675849719986	No	No
O75165	P48426	0.0162394931072457	No	S/T
O75165	Q16625	0.01968412856113	No	No
O75165	Q08380	0.0505767642755937	No	No
O75165	O95429	0.00928228389905907	No	No
O75165	Q9NZL4	0.00944752501302829	No	No
O75165	P24522	0.00476706439034119	No	No
O75165	P38606	0.0182140654728204	No	No
O75165	Q86U38	0.0358693802110839	No	No
O75165	P30419	0.0309558416766784	No	No
O75165	O15126	0.16411968466792	No	No
P58340	Q6ZRV2	0.0169571482631705	No	No
P58340	Q06609	0.00919511973150238	No	No
P58340	P19447	0.0184363058347691	No	No
P58340	P00540	0.00911352042976264	No	S/T
P58340	Q15025	0.0141566894037158	No	No
P58340	Q8N6T7	0.0139383643907468	No	No
P58340	Q9UKA4	0.0230340770395955	No	No
P58340	Q53HC9	0.0105930996558958	No	No
P58340	Q9H4B7	0.0119210342563681	No	No
P58340	Q6P1K2	0.0487012497758967	No	No
P58340	Q9P2K8	0.0203314364421779	No	S/T
P58340	Q68DQ2	0.0330588572768235	No	No
P58340	Q9UGR2	0.072434355018665	No	No
P58340	Q2WGJ6	0.0029792279573904	No	No
P58340	Q86UP8	0.149580418500934	No	No
P58340	P59046	0.0101378069650304	No	No
P58340	O43242	0.00518423717983176	No	No
P58340	Q13200	0.00474332086950317	No	No
P58340	Q13133	0.0167828128303332	No	No
P58340	P25686	0.012927340460543	No	No
P58340	Q9NYK1	0.0305219661293963	No	No
P58340	P19086	0.0131539839705944	No	No
P58340	P04049	0.00462782017533173	No	Y
P58340	P51587	0.0164535225744506	No	No
P58340	P43364	0.00857688717656767	No	No
P58340	Q13309	0.0101296106311566	No	No
P58340	Q8NBT2	0.0109068163822966	No	No
P58340	P33993	0.010733228940657	No	No
P58340	O75190	0.0174683159213819	No	No
P58340	Q15773	0.0373330168772218	No	No
P58340	Q9UIM3	0.00737403931684174	No	No
P58340	Q99933	0.0145230434319428	No	No
P58340	Q16478	0.0231238422045195	No	No
P58340	Q9Y577	0.0184929673042394	No	No
P58340	Q14257	0.0125795938833205	No	No
P58340	P62873	0.00550246300814276	No	No
P58340	Q15293	0.0142458856989386	No	No
P58340	P30679	0.0108247666776904	No	No
P58340	Q6ZMP0	0.0236531429610128	No	No
P58340	Q9UBN7	0.00626939281592969	No	No
P58340	Q96BQ3	0.022823066994148	No	No
P58340	Q14190	0.0672056978457813	No	No
P58340	O95072	0.0261051018925943	No	No
P58340	O14775	0.0126115916403951	No	No
P58340	O14777	0.00630927778480413	No	No
P58340	Q92844	0.00473745668623516	No	No
P58340	Q92925	0.0237952426668041	No	No
P58340	P43155	0.0310333132681887	No	No
P58340	Q9UMW8	0.0177623344392613	No	No
P58340	Q8NHS0	0.0359480413995077	No	No
P58340	P30419	0.018062426368445	No	No
P58340	Q641Q2	0.00957015113712855	No	No
P58340	O14654	0.00733506127307511	No	No
P58340	O43491	0.0173784117148123	No	No
P58340	P31321	0.00543817135947873	No	No
P58340	Q8NFZ5	0.0114485112054988	No	No
P58340	Q12816	0.00929754922160877	No	No
P58340	Q8NHY5	0.0383543821483384	No	No
P37268	Q8N5M9	0.0118659820480786	No	No
P37268	Q9GZR5	0.0433218927488872	No	No
P37268	Q149N8	0.0422298265145514	No	No
P37268	Q13520	0.00602398710387405	No	No
P37268	Q969S8	0.0353060997961726	No	No
P37268	P11912	0.00834788178036751	No	No
P37268	Q15041	0.0148021235686112	No	No
P37268	Q5JX71	0.0111667957890252	No	No
P37268	O75940	0.0173779487749827	No	No
P37268	Q9H1C4	0.00969713200567449	No	No
P37268	Q9UKY4	0.109424468088429	No	No
P37268	Q9Y320	0.0215669882879408	No	No
P37268	Q8TDT2	0.010447826084449	No	No
P37268	Q14973	0.0089962628804065	No	No
P37268	P52272	0.012284662933116	No	No
P37268	P48751	0.0523026458601976	No	No
P37268	O43586	0.0105918717670764	No	No
P37268	Q9BTV4	0.0344204068269223	No	No
P37268	P61586	0.00300612400509655	No	No
P37268	Q96RD7	0.0336366463009307	No	No
P37268	Q3SXY8	0.00783325797487706	No	No
P37268	P08758	0.0176454237313828	No	No
P37268	P51575	0.0261027921177546	No	No
P37268	P48165	0.00735713680950101	No	No
P30419	Q9BR61	0.0564215510382632	No	No
P30419	Q14790	0.034280014816546	No	No
P30419	P17655	0.0262032410704752	No	No
P30419	Q14203	0.00860358251715278	No	No
P30419	P42574	0.00953261256767964	No	No
P30419	Q96ST8	0.0134636039363875	No	No
P30419	Q8TES7	0.00924163633289783	No	No
P30419	Q15468	0.0294156565787965	No	No
P30419	Q96LK0	0.0096010785712867	No	No
Q9H0S4	Q9Y4X5	0.0106863923737853	No	No
Q9H0S4	P40692	0.01470641019368	No	No
Q9H0S4	Q9NVD7	0.0127481810288807	No	No
Q9H0S4	O15078	0.00403743168405467	No	No
Q9H0S4	Q8IY21	0.0633920817456664	No	No
Q9H0S4	Q9UPV0	0.0236053716777135	No	No
Q9H0S4	Q2MV58	0.00758082239175707	No	No
Q9H0S4	P51813	0.0310173057538841	No	Y
Q9H0S4	P51858	0.0132312920694028	No	No
Q9H0S4	P01116	0.0124114875243796	No	No
Q9H0S4	Q96SB4	0.0225747614577536	No	S/T
Q9Y4X5	Q00978	0.0129655430823031	No	No
Q9Y4X5	O75386	0.00635509078710703	No	No
Q9Y4X5	O14978	0.0124564679777153	No	No
Q9Y4X5	Q9UKT8	0.0579252380217034	No	No
Q9Y4X5	P68036	0.0379601473370085	No	No
Q9Y4X5	Q96MN5	0.016345643227647	No	No
Q9Y4X5	Q9NR55	0.00704096125454394	No	No
Q9Y4X5	P17535	0.0103594202673488	No	No
Q9Y4X5	Q8N3E9	0.0293946842584239	No	No
Q9Y4X5	Q96A47	0.0165886484143229	No	No
Q9Y4X5	O43791	0.109863950664882	No	No
Q9Y4X5	P29279	0.0172446152964966	No	No
Q9Y4X5	P52735	0.00794348111065544	No	No
Q9Y4X5	Q9BRP1	0.00708010984381641	No	No
Q9Y4X5	P46531	0.00240226457466069	No	No
Q9Y4X5	Q9H469	0.0540217967074782	No	No
Q9Y4X5	Q8N5C6	0.0142794864542285	No	No
Q9Y4X5	Q8WZ19	0.0455154753909026	No	No
Q9Y4X5	P13682	0.017563868814405	No	No
Q9Y4X5	Q9H0K6	0.0460325118561393	No	No
Q9Y4X5	Q96T88	0.0428792010205679	No	No
Q9Y4X5	Q96QE5	0.016955313118891	No	No
Q9Y4X5	Q6ZMS4	0.0607115152561086	No	No
Q9Y4X5	Q7L273	0.0184833713274279	No	No
Q9Y4X5	Q96RY5	0.0121346237771956	No	No
Q9Y4X5	Q9UKA1	0.1082140430211	No	No
Q9Y4X5	P18846	0.0144572816985723	No	No
Q9Y4X5	Q96CX3	0.0459612545161315	No	No
Q9Y4X5	Q86V97	0.0658861146168399	No	No
Q9Y4X5	Q9BQ90	0.0121740815013852	No	No
Q9Y4X5	Q9Y2U9	0.0116018219166735	No	No
Q9Y4X5	Q8WVZ9	0.0359050579658391	No	No
Q9Y4X5	Q8IUE0	0.0150524491766748	No	No
Q9Y4X5	Q8TBC3	0.0129865120045484	No	No
Q9Y4X5	Q8IXQ5	0.0813195142703233	No	No
Q9Y4X5	Q9UKB1	0.0257759572029541	No	No
Q9Y4X5	P17275	0.00862644883744473	No	No
Q9Y4X5	Q9P016	0.0252673137021842	No	No
Q9Y4X5	Q9BYZ6	0.0178923912383362	No	No
Q9Y4X5	O75449	0.00503926736118147	No	No
Q9Y4X5	P31260	0.0219171908621099	No	No
Q9Y4X5	Q8WTS6	0.0274357862872042	No	No
Q9Y4X5	Q8N1G0	0.0137165100863571	No	No
Q9Y4X5	Q8IZQ5	0.0207798429124585	No	No
Q9Y4X5	Q5MJ09	0.0023734669779897	No	No
P40692	Q6NX45	0.00385935515470201	No	No
P40692	Q9UHF4	0.00575343722917731	No	No
P40692	Q92597	0.00669121967179338	No	No
P40692	Q9H3P2	0.011652883642019	No	No
P40692	P10599	0.00609191671490681	No	No
P40692	Q9UQ84	0.04480510775076	No	No
P40692	Q86UC2	0.0065920417909276	No	No
P40692	O60645	0.00321038771411179	No	No
P40692	O60888	0.00862392527725819	No	No
P40692	P52564	0.00919448814565121	No	S/T
P40692	Q7Z6R9	0.011880445224151	No	No
P40692	Q9H0J9	0.00823694025895535	No	No
P40692	O15484	0.0179264104923325	No	No
P40692	Q9HD43	0.00434111712125533	No	No
P40692	P56470	0.00242412276992851	No	No
P40692	Q9ULR0	0.0118361595546465	No	No
P40692	O60911	0.0144236141198698	No	No
P40692	P51805	0.0119862840053681	No	No
P40692	Q9NVD7	0.00984195406677444	No	No
P40692	Q14093	0.0214327762293672	No	No
P40692	P52292	0.00931057019402663	No	No
P40692	P00966	0.0167387853017383	No	No
P40692	O43688	0.0104990390749225	No	No
P40692	Q5T0D9	0.0272340636692693	No	No
P40692	O95994	0.00875306373124986	No	No
P40692	Q6PF18	0.00160690801146281	No	No
P40692	Q96KQ4	0.00635609079475041	No	No
P40692	O95870	0.00456824734060816	No	No
P40692	P54277	0.0519722376987662	No	No
P40692	Q8TBE9	0.0120682609713066	No	No
P40692	Q8TF47	0.0156229078833339	No	No
P40692	Q13535	0.00936540927941034	No	S/T
P40692	P13639	0.00994719554828349	No	No
P40692	O15438	0.0483249849171866	No	No
P40692	P56962	0.00530830965894202	No	No
P40692	Q9Y6R7	0.00344398766844727	No	No
P40692	P53007	0.00500870917109925	No	No
P40692	O95926	0.00927992400412224	No	No
P40692	Q02817	0.0262212189926731	No	No
P40692	Q9P2E9	0.00511307822923669	No	No
P40692	Q99798	0.00912875057780816	No	No
P40692	Q6NSI4	0.036894926049431	No	No
P40692	P09211	0.0100763737847239	No	No
P40692	Q13501	0.0065749498384747	No	No
P40692	P62328	0.0127981415641198	No	No
P40692	Q16658	0.00517262926475525	No	No
P40692	Q9BV35	0.00820756819747912	No	No
P40692	O00217	0.00216522822112484	No	No
P40692	O94941	0.00494245018456958	No	No
P40692	Q01995	0.00870618305616494	No	No
P40692	Q15080	0.00730781381837211	No	No
P40692	Q9BX63	0.0397409629646019	No	No
P40692	P12277	0.00808257739315209	No	No
P40692	O76039	0.0135783207013796	No	S/T
P40692	Q9Y2M0	0.0208907885763859	No	No
P40692	Q0PNE2	0.0110510478355373	No	No
P40692	Q969T7	0.10908320636639	No	No
P40692	Q9ULG1	0.0214406850510369	No	No
P40692	P04075	0.00823140466811916	No	No
P40692	P41222	0.020566521850456	No	No
P40692	P23025	0.0134414540060349	No	No
P40692	Q9BX70	0.00367862266667928	No	No
P40692	P36955	0.0167908620184656	No	No
P40692	P05062	0.0100056333063244	No	No
P40692	Q15233	0.0130677114437891	No	No
P40692	Q86W67	0.000603374060535089	No	No
P40692	P07741	0.0196938840797731	No	No
P40692	O95831	0.00557476562357384	No	No
P40692	O43929	0.0109399811424239	No	No
P40692	Q96PP4	0.00329444946624329	No	No
P40692	Q9NUN7	0.0571546771059229	No	No
P40692	Q9H9S4	0.0151640929168992	No	No
P40692	Q6MZQ0	0.0170129586972436	No	No
P40692	Q5JTZ5	0.0177829789417866	No	No
P40692	Q9UDV6	0.00433742830528342	No	No
P40692	P08133	0.0124314080211054	No	No
P40692	P15173	0.0154423673110276	No	No
P40692	Q6S9Z5	0.00100195611431545	No	No
P40692	P54727	0.0147858447797121	No	No
P40692	Q9H0I2	0.00106532314559968	No	No
P40692	Q5VWN6	0.00141501294281776	No	No
P40692	P17661	0.00354873336944862	No	No
P40692	Q9UHV5	0.0218721726756491	No	No
P40692	Q12974	0.00446860818799442	No	No
P40692	Q969P5	0.0121357933353436	No	No
P40692	P26045	0.00833168961807538	No	No
P40692	P20585	0.0581398838144013	No	No
P40692	Q9NV92	0.0363323435785111	No	No
P40692	O15055	0.0240596163293815	No	No
P40692	Q9UGK3	0.0092114461851283	No	No
P40692	Q14134	0.00987525549024193	No	No
P40692	P0DN76	0.0121695321602652	No	No
P40692	Q6RVD6	0.000981936998722918	No	No
P40692	O75369	0.00719610120742817	No	No
P40692	Q9UJU2	0.0216561697945107	No	No
P40692	Q14032	0.0080397813496547	No	No
P40692	Q15008	0.00508770391488366	No	No
P40692	Q9UID3	0.00577319675265256	No	No
P40692	Q5RL73	0.001981151250614	No	No
P40692	Q96NE9	0.00631516592333054	No	No
P40692	Q9BY44	0.0142300397560925	No	No
P40692	O75474	0.00627087694219067	No	No
P40692	Q9BV40	0.0160213962104444	No	No
P40692	Q13228	0.00698401740480198	No	No
P40692	P43361	0.00103578583011079	No	No
P40692	Q99757	0.00677771075398009	No	No
P40692	Q99698	0.0209217444360544	No	No
P40692	Q15797	0.00859705569798555	No	No
P40692	Q00341	0.00564333962563135	No	No
P40692	P42574	0.0135199036565354	No	No
P40692	P63267	0.0357121602346925	No	No
P40692	P37058	0.0115569705878648	No	No
Q9NVD7	P28482	0.00571788240750644	No	S/T
Q9NVD7	Q9H270	0.0145144124780065	No	No
Q9NVD7	P54252	0.0137034149845138	No	No
Q9NVD7	Q05086	0.0160783905268672	No	No
Q9NVD7	P28676	0.0222660916931214	No	No
Q9NVD7	P48059	0.0387278679129696	No	No
Q9NVD7	O60711	0.05960364391844	No	No
Q9NVD7	Q9HBI1	0.288581473448905	No	No
Q9NVD7	Q16082	0.0145108552950293	No	No
Q9NVD7	Q92844	0.0109935354646273	No	No
Q9NVD7	Q15404	0.053027158704431	No	No
Q9NVD7	Q9H2U1	0.0233897727025561	No	No
Q9NVD7	Q02742	0.0316017402696945	No	No
Q9NVD7	Q9H0I2	0.00630589674188472	No	No
O15078	Q96CS2	0.01217992507683	No	No
O15078	Q96CN7	0.0079833983003876	No	No
O15078	Q8NHV4	0.016974186785331	No	No
O15078	O00267	0.00747199456562192	No	No
O15078	Q13011	0.00368232806398709	No	No
O15078	Q92979	0.0106616955183007	No	No
O15078	Q99550	0.00642112830102572	No	No
O15078	Q8IWZ6	0.0208887428309981	No	No
O15078	O95714	0.00927296323206332	No	No
O15078	Q2M1K9	0.0309321913500703	No	No
O15078	Q15185	0.00952287425042275	No	No
O15078	Q8N3I7	0.0237255275542753	No	No
O15078	Q9H6J7	0.00206529403222572	No	No
O15078	Q8WXW3	0.0184311535039833	No	No
O15078	Q2M1P5	0.0105680317993874	No	No
O15078	Q96RK4	0.0228100165777652	No	No
O15078	Q9H6D7	0.0181282662995256	No	No
O15078	Q9BT25	0.0145860840551992	No	No
O15078	Q5VT06	0.0184361176171677	No	No
O15078	Q6ZTW0	0.0169835899008101	No	No
O15078	Q9UPN4	0.0385538886569218	No	No
O15078	O75665	0.0147903093173863	No	No
O15078	P22314	0.00176829699688022	No	No
O15078	P58546	0.0179428271789511	No	No
O15078	Q1MSJ5	0.00937283657186378	No	No
O15078	P23526	0.00661147051777618	No	No
O15078	Q96DN5	0.00519185337299735	No	No
O15078	P33993	0.00265503368563139	No	No
O15078	O75807	0.00673417223772974	No	No
O15078	Q8IW35	0.0128642210423004	No	No
O15078	Q8NFJ9	0.0189166502336784	No	No
O15078	Q9BR77	0.00440575206660067	No	No
O15078	Q99878	0.0111178855907953	No	No
O15078	P61006	0.0138353090674365	No	No
O15078	Q9BXC9	0.0172630780178727	No	No
O15078	P00387	0.0205447940336861	No	No
O15078	Q15154	0.0202038479996923	No	No
O15078	Q9P209	0.0213425111085141	No	No
O15078	Q04837	0.00831588202498296	No	No
O15078	Q68CZ6	0.0140921556545488	No	No
O15078	Q96NB1	0.0233129460831464	No	No
O15078	Q49A88	0.00975336452973225	No	No
O15078	Q9BT92	0.00583635879876374	No	No
O15078	Q66GS9	0.0138796963886577	No	No
O15078	Q96M89	0.00188709579646724	No	No
O15078	Q9Y5B8	0.00233999578021023	No	No
O15078	Q9Y6R9	0.0239089251163638	No	No
O15078	Q7Z4H7	0.0147175425354805	No	No
O15078	Q15691	0.0139282724750666	No	No
O15078	Q86YT6	0.0155079263637634	No	No
O15078	Q13148	0.00953702899541791	No	No
O15078	Q99871	0.0173470897237377	No	No
O15078	Q2KHM9	0.00780370413392583	No	No
O15078	O75439	0.00424395602871668	No	No
O15078	P61019	0.0110190474109639	No	No
O15078	Q12798	0.0163651098040255	No	No
O15078	Q8IUZ0	0.00525414497977771	No	No
O15078	O60763	0.0195273871446899	No	No
O15078	P00338	0.00539577821825561	No	No
O15078	Q8TAM2	0.0275573585778059	No	No
O15078	Q96JN8	0.00689066431183995	No	No
O15078	P54819	0.00655155860538068	No	No
O15078	Q9UL42	0.00537103106107153	No	No
O15078	P39687	0.0126464812531567	No	No
O15078	Q96PY6	0.0157026420874206	No	S/T
O15078	P13807	0.00304121392383271	No	No
O15078	Q3SYG4	0.0241489101109036	No	No
O15078	O43303	0.0198060595365463	No	No
O15078	Q8TAP6	0.0214560844823243	No	No
O15078	Q08380	0.0142062651303758	No	No
O15078	P05114	0.0156100127723421	No	No
O15078	O60308	0.00707061252619124	No	No
O15078	Q9BUW7	0.00236997644067211	No	No
O15078	Q9NRD5	0.00825090404653077	No	No
O15078	Q9P2S5	0.0102054658931201	No	No
O15078	Q04941	0.00395403008176576	No	No
O15078	Q8WXA9	0.00388577999546416	No	No
O15078	Q15058	0.015383570561129	No	No
Q8IY21	Q99613	0.00692613477839519	No	No
Q8IY21	P41091	0.0262580672014266	No	No
Q8IY21	Q9BV38	0.0104152561381155	No	No
Q8IY21	Q9Y520	0.0380367787006082	No	No
Q8IY21	P78344	0.00877095522640801	No	No
Q8IY21	Q9UNX4	0.015635933269079	No	No
Q8IY21	Q9ULX6	0.00636174816940105	No	No
Q8IY21	O60287	0.0155347097081729	No	No
Q8IY21	Q9UL15	0.0162898405631876	No	No
Q8IY21	P60228	0.00570124554639393	No	No
Q8IY21	O95071	0.0155896108526406	No	No
Q8IY21	Q9Y5V3	0.0100639910059815	No	No
Q8IY21	O60841	0.0309547436827587	No	No
Q8IY21	Q9UBQ5	0.00771815098470004	No	No
Q8IY21	P04233	0.00844609455830587	No	No
Q8IY21	Q15386	0.0126970304538173	No	No
Q8IY21	Q9BQS8	0.010763738884948	No	No
Q8IY21	Q15021	0.0128771824185758	No	No
Q8IY21	Q8WVZ9	0.0100173595207118	No	No
Q8IY21	Q13347	0.00580543988934237	No	No
Q8IY21	Q14152	0.0115663792365082	No	No
Q8IY21	O95831	0.00515420852480417	No	No
Q8IY21	Q9Y2Z0	0.016820306221897	No	No
Q8IY21	Q969Q0	0.0102967055473477	No	No
Q8IY21	Q93008	0.00791088290479473	No	No
Q8IY21	O15372	0.00722170276408018	No	No
Q8IY21	P01133	0.00314213435643452	No	No
Q8IY21	O75822	0.00672510788360421	No	No
Q8IY21	Q5JSZ5	0.0325111973106327	No	No
Q8IY21	O00303	0.00669313854855312	No	No
Q8IY21	Q5H9R7	0.00783958733855553	No	No
Q8IY21	Q92769	0.0039819750309149	No	No
Q8IY21	Q9H307	0.00683699616313353	No	No
Q8IY21	P84090	0.0170391481920854	No	No
Q8IY21	P55884	0.00743778143541779	No	No
Q8IY21	Q8N3C0	0.0598690225348103	No	No
Q8IY21	P25685	0.00885633289906765	No	No
Q8IY21	Q04637	0.0112350120869371	No	No
Q8IY21	O14602	0.0119599084398701	No	No
Q8IY21	O15371	0.00740026308936657	No	No
Q8IY21	P07305	0.0080568231204754	No	No
Q8IY21	Q13442	0.043858432327492	No	No
Q8IY21	P05198	0.00830557079430899	No	No
Q8IY21	Q99523	0.00373590179961962	No	No
Q8IY21	P20042	0.0110822141686667	No	No
Q8IY21	P17858	0.0182802215951531	No	No
Q8IY21	O75694	0.00725777867228809	No	No
Q8IY21	P55084	0.0108466154730809	No	No
Q8IY21	Q14257	0.0118106671126914	No	No
Q8IY21	Q9Y262	0.0096067602474289	No	No
Q9UPV0	P49448	0.0120649110822205	No	No
Q9UPV0	P35250	0.014991306224162	No	No
Q9UPV0	Q13011	0.00578891535951048	No	No
Q9UPV0	Q9H8H0	0.0278178518568719	No	No
Q9UPV0	Q9GZR7	0.0156517587835201	No	No
Q9UPV0	Q9NY93	0.0145071592292474	No	No
Q9UPV0	Q9P275	0.0165498624016898	No	No
Q9UPV0	Q5BKZ1	0.0197397110281379	No	No
Q9UPV0	Q53HC0	0.0521431035662164	No	No
Q9UPV0	Q86WU2	0.0106229233269417	No	No
Q9UPV0	Q7Z494	0.0395034987003184	No	No
Q9UPV0	Q9H7B2	0.0200066093818537	No	No
Q9UPV0	Q96D46	0.0239653181142033	No	No
Q9UPV0	Q5SRD1	0.0246424877169251	No	No
Q9UPV0	P55769	0.0164173898737527	No	No
Q9UPV0	O75665	0.030593857787754	No	No
Q9UPV0	Q92997	0.00237064285552072	No	No
Q9UPV0	Q92993	0.00661944540791018	No	No
Q9UPV0	P25490	0.00716158304411764	No	No
Q9UPV0	Q8N4C6	0.0117030002088342	No	No
Q9UPV0	P58546	0.0149874076524134	No	No
Q9UPV0	Q02880	0.0388885514469652	No	No
Q9UPV0	P10809	0.0030470351016931	No	No
Q9UPV0	O15381	0.018142232775182	No	No
Q9UPV0	O75190	0.00760085260810484	No	No
Q9UPV0	O15226	0.00960116038683664	No	No
Q9UPV0	Q96ST8	0.0414724682145999	No	No
Q9UPV0	Q7Z5H4	0.0456409656858692	No	No
Q9UPV0	P20290	0.0311111078303977	No	No
Q9UPV0	Q9BUQ8	0.0128462236848335	No	No
Q9UPV0	P49593	0.00978040312221817	No	No
Q9UPV0	Q15154	0.0176764187043953	No	No
Q9UPV0	Q16527	0.0310664508467409	No	No
Q9UPV0	Q08J23	0.0186994443879978	No	No
Q9UPV0	P78345	0.0168196385407504	No	No
Q9UPV0	Q9Y5B9	0.0144252220874617	No	No
Q9UPV0	Q9UBV8	0.0134232246047061	No	No
Q9UPV0	Q13535	0.00762000368426841	No	S/T
Q9UPV0	Q8NFZ5	0.00729015290871616	No	No
Q9UPV0	Q9NTI5	0.0599917693421868	No	No
Q9UPV0	P07384	0.0108557253860481	No	No
Q9UPV0	Q99848	0.0172162754000191	No	No
Q9UPV0	Q9UNX4	0.0296230842252474	No	No
Q9UPV0	O43251	0.0106652823945978	No	No
Q9UPV0	Q9NY61	0.015608097776162	No	No
Q9UPV0	Q08945	0.0205277480737028	No	No
Q9UPV0	P07203	0.0144131528741843	No	No
Q9UPV0	Q12788	0.0259980447913477	No	No
Q9UPV0	Q14690	0.026987258757626	No	No
Q9UPV0	Q8NDD1	0.0297427264774627	No	No
Q9UPV0	P36776	0.0198244032626728	No	No
Q9UPV0	Q9UNK0	0.0101369241430044	No	No
Q9UPV0	Q92989	0.0338070801416739	No	No
Q2MV58	Q9NYU2	0.00257574988763582	No	No
Q2MV58	P55145	0.0395626155763121	No	No
Q2MV58	Q92504	0.00640650959197921	No	No
Q2MV58	Q9H6L2	0.073204205911339	No	No
Q2MV58	Q70UQ0	0.00825528463386229	No	No
Q2MV58	Q8NBJ5	0.0143062961169348	No	No
Q2MV58	Q86YB8	0.00582650837671914	No	No
Q2MV58	Q96HE7	0.0126032720875373	No	No
Q2MV58	Q9UMX5	0.0550386190409829	No	No
Q2MV58	P30040	0.00994494061579851	No	No
Q2MV58	P13667	0.00888277055413534	No	No
Q2MV58	Q9Y2T2	0.0128005923422559	No	No
Q2MV58	Q8N766	0.0110027359450165	No	No
Q2MV58	Q96DZ1	0.00419054383204093	No	No
Q2MV58	Q96S66	0.00841042066255233	No	No
Q2MV58	Q9P2K2	0.00718319978381252	No	No
Q2MV58	Q9BT09	0.00688730164801575	No	No
Q2MV58	O43852	0.00512699760906729	No	No
Q2MV58	Q14165	0.00583505519975186	No	No
Q2MV58	P30533	0.0157422066535859	No	No
Q2MV58	P49755	0.0107581022121653	No	No
Q2MV58	P67812	0.00823827673500206	No	No
Q2MV58	Q9BVK6	0.0113636083819094	No	No
Q2MV58	Q969V3	0.0215707658256853	No	No
Q2MV58	P30101	0.00625202527950952	No	No
Q2MV58	P27797	0.00679274280008921	No	No
Q2MV58	Q969V6	0.0226947007440936	No	No
Q2MV58	Q13217	0.0162466542298287	No	No
Q2MV58	Q9UBS4	0.00578078755964819	No	No
Q2MV58	Q5JRA6	0.0181708610597104	No	No
Q2MV58	Q9P0I2	0.010607007735579	No	No
Q2MV58	Q13724	0.00540150507482482	No	No
Q2MV58	Q9H0U3	0.00846516723370607	No	No
Q2MV58	Q13162	0.00992121626969066	No	No
Q2MV58	Q6P179	0.0349561108103623	No	No
Q2MV58	P14314	0.0101194384773329	No	No
Q2MV58	Q9H488	0.0781982563613098	No	No
Q2MV58	Q5JTV8	0.0216647777334776	No	No
Q2MV58	Q14257	0.00644140436352505	No	No
Q2MV58	P04843	0.00348192684111258	No	No
Q2MV58	Q7Z4H8	0.0169894950089698	No	No
Q2MV58	Q9Y2B0	0.00911201646310669	No	No
Q2MV58	Q9HCN8	0.0052784569716771	No	No
Q2MV58	Q15293	0.00268370320227254	No	No
Q2MV58	Q9H3N1	0.00396503325817133	No	No
Q2MV58	Q06210	0.00839727840620986	No	No
Q2MV58	P39656	0.00371478823017009	No	No
Q2MV58	Q15363	0.0255367184231826	No	No
Q2MV58	Q15084	0.0070331872308981	No	No
Q2MV58	P13674	0.00558968415389214	No	No
Q2MV58	P14625	0.00485289670562461	No	No
Q2MV58	Q12797	0.0042033272583937	No	No
Q2MV58	O60613	0.00908426763791977	No	No
Q2MV58	Q8TEM1	0.0121364154397296	No	No
Q2MV58	P61009	0.0237508032244202	No	No
Q2MV58	O43402	0.0140554450200011	No	No
Q2MV58	P80303	0.0275935929849898	No	No
Q2MV58	Q9BWS9	0.0842309791720513	No	No
Q2MV58	Q9UNW1	0.0204568992842955	No	No
Q2MV58	Q02809	0.00719553009605705	No	No
Q2MV58	Q9UBV2	0.0064809540547484	No	No
Q2MV58	O94905	0.00350609674469078	No	No
Q2MV58	Q6ZXV5	0.0150329005498096	No	No
Q2MV58	P49257	0.0140858308382867	No	No
Q2MV58	Q8TCJ2	0.00377442494421483	No	No
Q2MV58	Q96CP6	0.0153261494277001	No	No
Q2MV58	Q9H6E4	0.0579264885770513	No	No
Q2MV58	Q14697	0.00424667779876365	No	No
Q2MV58	Q14696	0.0209174393102016	No	No
Q2MV58	Q9H173	0.0268315894705394	No	No
Q2MV58	Q8NBS9	0.0102934951797654	No	No
Q2MV58	P23284	0.00574888398120615	No	No
Q2MV58	Q32P28	0.012508650417952	No	No
Q2MV58	Q96AY3	0.0551060445036128	No	No
Q2MV58	P26885	0.00935557499108984	No	No
Q2MV58	P50454	0.00856201072180996	No	No
Q2MV58	Q8WY22	0.00510105285873717	No	No
Q2MV58	Q9HDC9	0.00397752552476438	No	No
Q2MV58	Q8IXB1	0.00402114249339207	No	No
P51813	P23470	0.0211461032099943	Y	No
P51813	Q13895	0.00613591380723916	Y	No
P51813	Q99627	0.0118805160538594	Y	No
P51813	Q6PD62	0.00575049340221668	Y	No
P51813	P01133	0.00384471760748835	Y	No
P51813	Q9Y2T2	0.00183829674546416	Y	No
P51813	Q9BQ67	0.0150198935670949	Y	No
P51813	Q5MNZ6	0.0224771113626268	Y	No
P51813	P23468	0.0259028925051973	Y	No
P51813	Q13490	0.00730167871013777	Y	No
P51813	P42680	0.083191783404588	Y	Y
P51813	Q08881	0.0703354651715337	Y	Y
P51813	Q9BRP1	0.00785484774483733	Y	No
P51813	Q8N5I9	0.00597383300564759	Y	No
P51813	Q8WVC0	0.00997576788503036	Y	No
P51813	Q12899	0.0178802623836428	Y	No
P51813	Q16611	0.00710615649953764	Y	No
P51813	O15355	0.0188998617683224	Y	No
P51813	Q8N7H5	0.00709138625668776	Y	No
P51813	P30153	0.00541286703520394	Y	No
P51813	Q9NR20	0.0730609577323775	Y	S/T
P51813	P11309	0.0195638129358245	Y	S/T
P51813	P61978	0.00286743812382511	Y	No
P51813	Q9GZS3	0.0103837388698974	Y	No
P51813	O14617	0.00489827647859641	Y	No
P51813	O95376	0.0107180780867409	Y	No
P51813	P61221	0.0223476373672624	Y	No
P51813	Q9UPU5	0.0328405009821233	Y	No
P51813	Q96T51	0.0595356737980007	Y	No
P51813	Q06187	0.0238669158973077	Y	Y
P51813	P13807	0.0127779655710773	Y	No
P51813	P23588	0.00985520093553305	Y	No
P51813	Q16825	0.0337618058745969	Y	No
P51813	Q6P1J9	0.00599124762487553	Y	No
P51813	P22455	0.0334249068248277	Y	Y
P51813	Q58FF7	0.021677772271743	Y	No
P51813	O14646	0.04935234060143	Y	No
P51813	Q8TDY4	0.021709803332275	Y	No
P51813	Q7Z7G1	0.0215332055044825	Y	No
P51858	Q92522	0.0180042151142855	No	No
P51858	Q5RKV6	0.00751924843690849	No	No
P51858	Q2NL82	0.00939688888194429	No	No
P51858	O60814	0.0161269222587317	No	No
P51858	P18621	0.00858509134056262	No	No
P51858	P40937	0.00882886411278498	No	No
P51858	P62910	0.00442674334802891	No	No
P51858	P42166	0.0122467194004956	No	No
P51858	Q96HS1	0.00694158009084068	No	No
P51858	Q9NVM9	0.00989454209305621	No	No
P51858	Q7L2E3	0.00956239976430157	No	No
P51858	Q8NI36	0.0097617523805207	No	No
P51858	Q9NVR2	0.00637518343025241	No	No
P51858	Q9Y5B9	0.0111746164527148	No	No
P51858	Q15269	0.00956063866217972	No	No
P51858	O00411	0.00793379836530172	No	No
P51858	Q14498	0.00882738891519141	No	No
P51858	Q8TDN6	0.00483755494092989	No	No
P51858	P41091	0.0135289639448743	No	No
P51858	P49207	0.00887974284803389	No	No
P51858	Q92499	0.0148349582630686	No	No
P51858	Q9BQ39	0.0155808911362905	No	No
P51858	O60841	0.0152357504560304	No	No
P51858	O76021	0.00635479392556425	No	No
P51858	P62280	0.00433474128474187	No	No
P51858	Q92769	0.00657357802400442	No	No
P51858	P35249	0.00935075547604076	No	No
P51858	Q9UQE7	0.00921033094282741	No	No
P51858	O00178	0.0234129671622096	No	No
P51858	P46087	0.0138253279564286	No	No
P51858	Q9UKD2	0.0132195599700121	No	No
P51858	Q8NE71	0.0181970128629395	No	No
P51858	Q9H7E9	0.00272573488358747	No	No
P51858	P50402	0.00755166683916569	No	No
P51858	Q96SB4	0.00557526904061688	No	S/T
P51858	Q9BY77	0.012774043983909	No	No
P51858	P22626	0.00704451669583453	No	No
P51858	Q13765	0.0285226149214962	No	No
P51858	Q7Z2W4	0.0127816256921812	No	No
P51858	Q99848	0.00548695968924441	No	No
P51858	P62266	0.0086990371350628	No	No
P51858	P11387	0.00826460436605665	No	No
P51858	Q92841	0.0130463560880507	No	No
P51858	Q9NSD9	0.00938327508335695	No	No
P51858	P17844	0.00995749165091882	No	No
P51858	P51991	0.00613429904846266	No	No
P51858	Q13243	0.0121269244908277	No	No
P51858	Q08945	0.00771607515365589	No	No
P51858	Q96FN4	0.014057737887626	No	No
P51858	Q9BRJ6	0.0149341956737203	No	No
P51858	P52292	0.0080672056257721	No	No
P51858	P43307	0.0200544639280986	No	No
P51858	Q9NQT5	0.00544773725036883	No	No
P51858	Q9UNQ2	0.0181093288625316	No	No
P51858	Q01081	0.00438454204309455	No	No
P51858	Q13547	0.00575684960587452	No	No
P51858	Q13868	0.00676773074191833	No	No
P51858	O15354	0.00823409384618514	No	No
P51858	O00139	0.00812262492079	No	No
P51858	P42766	0.00665119815380496	No	No
P51858	O43143	0.00684127383928631	No	No
P51858	Q01780	0.00960265433603579	No	No
P51858	Q9BQ67	0.0144045850724335	No	No
P51858	O75475	0.0293610655339938	No	No
P51858	P61964	0.00411978458316541	No	No
P51858	P05198	0.0141511173552083	No	No
P51858	Q14692	0.013503533382222	No	No
P51858	P35268	0.0103055994752645	No	No
P51858	Q9BVP2	0.0176732685683334	No	No
P51858	P84103	0.0129009400410657	No	No
P01116	O75398	0.0187712797161121	No	No
P01116	Q13007	0.0287237010862981	No	No
P01116	P28332	0.0153818493916249	No	No
P01116	Q9BXL5	0.0127525661714734	No	No
P01116	Q9UJX0	0.0127382987971622	No	No
P01116	Q06124	0.0186371815444876	No	No
P01116	Q9GZT9	0.0265121181526587	No	No
P01116	P57740	0.00615286704468038	No	No
P01116	P50749	0.0450413240718868	No	No
P01116	P36952	0.018853672088806	No	No
P01116	P28288	0.0118158482476935	No	No
P01116	O15211	0.0482136257080078	No	No
P01116	P15056	0.0206148914551191	No	Y
P01116	Q07890	0.0418122843225417	No	No
P01116	O75888	0.0598074357407302	No	No
P01116	O00461	0.00444218819134004	No	No
P01116	P83369	0.00489060491968906	No	No
P01116	Q9BQ39	0.0153691592819699	No	No
P01116	O95661	0.0558522012471041	No	No
P01116	Q92633	0.0216107597173482	No	No
P01116	P04049	0.0209500072702638	No	Y
P01116	P83876	0.00266113666391579	No	No
P01116	P00414	0.0114628179077698	No	No
P01116	P13501	0.0217526031742674	No	No
P01116	P00156	0.0183826261275213	No	No
P01116	P09417	0.0237648564148039	No	No
P01116	Q96ID5	0.00903301685913463	No	No
P01116	Q92748	0.0126863112826279	No	No
P01116	Q12967	0.0232152297128779	No	No
P01116	Q86YP4	0.00837281362048103	No	No
P01116	Q69YL0	0.00417050389464179	No	No
P01116	P62273	0.00640181153992459	No	No
P01116	Q9Y463	0.0116740506201688	No	S/T
P01116	O75820	0.0274797939012727	No	No
P01116	Q9H9Q2	0.00318312426166664	No	No
P01116	Q00597	0.0137682138736453	No	No
P01116	P07910	0.00622439759323698	No	No
P01116	O75474	0.0139492794675399	No	No
P01116	Q8NDD1	0.00701706201122243	No	No
P01116	O00459	0.0213303968336373	No	No
P01116	O96033	0.0079737178467058	No	No
P01116	Q04759	0.0224986043386905	No	S/T
P01116	P17936	0.0156761533196063	No	No
P01116	P56962	0.00534072523918651	No	No
Q96SB4	Q14562	0.0152327124303863	S/T	No
Q96SB4	P17948	0.0108104696540107	S/T	Y
Q96SB4	Q9BWU0	0.00858849797411615	S/T	No
Q96SB4	Q13642	0.0080216103879856	S/T	No
Q96SB4	Q9BUV0	0.00360538518272429	S/T	No
Q96SB4	P18615	0.011356564427118	S/T	No
Q96SB4	P40855	0.00246254404174687	S/T	No
Q96SB4	P29320	0.0167668619344892	S/T	Y
Q96SB4	Q8IWX8	0.00854749430053693	S/T	No
Q96SB4	Q96LT7	0.00751292968694126	S/T	No
Q96SB4	Q86XZ4	0.0101810014788635	S/T	No
Q96SB4	Q9UKV3	0.0191664023759447	S/T	No
Q96SB4	Q9HAT8	0.0114550539675281	S/T	No
Q96SB4	Q9UNA1	0.0120030996304801	S/T	No
Q96SB4	Q9P270	0.00566097565167788	S/T	No
Q96SB4	Q9NRR4	0.0164400483296792	S/T	No
Q96SB4	Q9UPE1	0.0325360933389142	S/T	S/T
Q96SB4	P34998	0.00692903043605372	S/T	No
Q96SB4	P61328	0.0168945773855775	S/T	No
Q96SB4	Q9UKI2	0.0180265045860917	S/T	No
Q96SB4	Q8WYQ5	0.0204235245148151	S/T	No
Q96SB4	P52292	0.00705667635599673	S/T	No
Q96SB4	P82912	0.0187013956767294	S/T	No
Q96SB4	Q9NUK0	0.0859755832412152	S/T	No
Q96SB4	P11940	0.00739624070543908	S/T	No
Q96SB4	Q9UJJ9	0.0154026234732892	S/T	No
Q96SB4	P53667	0.0151140823522859	S/T	Y
Q96SB4	Q6PJ69	0.0132500772662571	S/T	No
Q96SB4	Q9BV57	0.0244535335324362	S/T	No
Q96SB4	Q15776	0.00582765876648746	S/T	No
Q96SB4	Q96MU7	0.0198173738862927	S/T	No
Q96SB4	Q9UQB9	0.0347679706854026	S/T	S/T
Q96SB4	Q66GS9	0.00223626372800169	S/T	No
Q96SB4	Q9Y6C2	0.00574180276855766	S/T	No
Q96SB4	Q9NPJ8	0.00672053988970582	S/T	No
Q96SB4	P53778	0.0196398044469775	S/T	S/T
Q96SB4	Q9P2N5	0.0217612945029148	S/T	No
Q96SB4	O75920	0.0144017817354502	S/T	No
Q96SB4	Q7L4I2	0.00895169806128072	S/T	No
Q96SB4	Q3SX64	0.0100842458764171	S/T	No
Q96SB4	Q7KZN9	0.00413130420274743	S/T	No
Q96SB4	P07910	0.00751995451212499	S/T	No
Q96SB4	Q14498	0.0143449584139387	S/T	No
Q96SB4	Q9H6Y2	0.0116689954583011	S/T	No
Q96SB4	Q96LK0	0.00360173609222462	S/T	No
Q96SB4	Q9H2S1	0.00778829730439369	S/T	No
Q96SB4	P45973	0.00367337885720128	S/T	No
Q96SB4	Q96QA6	0.0245515837922362	S/T	No
Q96SB4	Q6NUN7	0.0315583855857014	S/T	No
Q96SB4	Q6DCA0	0.0120102863680944	S/T	No
Q96SB4	Q9BWX1	0.0174406805311531	S/T	No
Q96SB4	P61236	0.0311512253157707	S/T	No
Q96SB4	P27338	0.0130519541133027	S/T	No
Q96SB4	P54922	0.0229761219557265	S/T	No
Q96SB4	Q9UBS0	0.0224375475629323	S/T	S/T
Q96SB4	Q9BYE3	0.00151647550401323	S/T	No
Q96SB4	Q9NWB6	0.00860733102702884	S/T	No
Q96SB4	Q7Z4U5	0.0115784131952217	S/T	No
Q96SB4	Q8IW41	0.0128958318271933	S/T	S/T
Q96SB4	Q53GS9	0.0135193817566051	S/T	No
Q96SB4	P42857	0.0120438835843215	S/T	No
Q96SB4	Q15365	0.00917772840402386	S/T	No
Q96SB4	Q00688	0.0229168726896308	S/T	No
Q96SB4	O96013	0.014606993473754	S/T	S/T
Q96SB4	P16989	0.00476483986488541	S/T	No
Q96SB4	P09651	0.005763367383138	S/T	No
Q96SB4	Q9H307	0.00879953604898815	S/T	No
Q96SB4	Q15287	0.00611397202595565	S/T	No
Q96SB4	Q13510	0.0183554326250368	S/T	No
Q96SB4	Q969N4	0.0293384937216896	S/T	No
Q96SB4	Q16828	0.00863509970735575	S/T	No
Q96SB4	Q9Y3C6	0.0156749638425302	S/T	No
Q96SB4	Q9BRL6	0.0315538116672303	S/T	No
Q96SB4	O75937	0.0172413420678155	S/T	No
Q96SB4	Q9Y450	0.0203099785180991	S/T	No
Q96SB4	Q01844	0.00538074586398293	S/T	No
Q96SB4	P61927	0.0149677623554679	S/T	No
Q96SB4	Q96K75	0.0149375697177041	S/T	No
Q96SB4	Q9H426	0.0118872230298277	S/T	No
Q96SB4	P61978	0.00614913907357743	S/T	No
Q96SB4	Q96FA3	0.00930966085146591	S/T	No
Q96SB4	P11473	0.00706130501492598	S/T	No
Q96SB4	P48595	0.0457239446244211	S/T	No
Q96SB4	Q15637	0.0103167451937871	S/T	No
Q96SB4	Q8NCQ5	0.0230775035090014	S/T	No
Q96SB4	Q12906	0.0135812983695362	S/T	No
Q96SB4	P62508	0.0139681088575217	S/T	No
Q96SB4	Q8TAA9	0.00613974075762746	S/T	No
Q96SB4	Q8N983	0.00942291579737726	S/T	No
Q96SB4	Q08648	0.0521796538839959	S/T	No
Q96SB4	Q9Y664	0.00583981735839154	S/T	No
Q96SB4	P51513	0.0360576696719696	S/T	No
Q96SB4	Q9HCS5	0.0291427141161187	S/T	No
Q96SB4	Q96MY1	0.00593081906136171	S/T	No
Q96SB4	Q9HBH9	0.029048089525314	S/T	S/T
Q96SB4	Q6NUJ2	0.00195257967585572	S/T	No
Q96SB4	Q15437	0.00469063379989893	S/T	No
Q96SB4	Q15434	0.0347485150717417	S/T	No
Q96SB4	P62263	0.00597019295725895	S/T	No
Q96SB4	P17844	0.00802043773860912	S/T	No
Q96SB4	Q9H3H9	0.00366961783808502	S/T	No
Q96SB4	Q86TU7	0.0363551751710423	S/T	No
Q96SB4	Q9NZA1	0.0243592316139526	S/T	No
Q96SB4	Q5HYJ3	0.00955934209278737	S/T	No
Q96SB4	Q66PJ3	0.0336394078415273	S/T	No
Q96SB4	Q13325	0.0293443580299451	S/T	No
Q96SB4	Q9H9S4	0.0135386696208513	S/T	No
Q96SB4	Q9Y3C1	0.0100694636534389	S/T	No
Q96SB4	Q9UQ35	0.00992412217203774	S/T	No
Q96SB4	O95218	0.0224415353877827	S/T	No
Q96SB4	Q96B23	0.0128202119781719	S/T	No
Q96SB4	P11047	0.0124793015810496	S/T	No
Q96SB4	Q13247	0.0129890599247353	S/T	No
Q96SB4	P18583	0.0253425820982154	S/T	No
Q96SB4	P05230	0.00694597041909069	S/T	No
Q96SB4	Q7L2H7	0.00680338639215224	S/T	No
Q96SB4	O00295	0.00233729475300388	S/T	No
Q96SB4	Q86V42	0.00159215381750841	S/T	No
Q96SB4	Q15326	0.0153579063960085	S/T	No
Q96SB4	Q8NE71	0.0173249724455251	S/T	No
Q96SB4	Q96Q83	0.0179497760554909	S/T	No
Q96SB4	Q9H0G5	0.0384986045072942	S/T	No
Q96SB4	O14798	0.00503326631755203	S/T	No
Q96SB4	Q9BW71	0.00964784123548027	S/T	No
Q96SB4	P49759	0.0318261621499767	S/T	S/T
Q96SB4	Q9NX58	0.00896081993282731	S/T	No
Q96SB4	Q00987	0.00222548869911604	S/T	No
Q96SB4	Q15651	0.015023236707936	S/T	No
Q96SB4	O43865	0.0125921789322985	S/T	No
Q96SB4	Q8N136	0.0253830204954041	S/T	No
Q96SB4	Q01081	0.0083363535508696	S/T	No
Q96SB4	P52272	0.0102857770285372	S/T	No
Q96SB4	Q8NGW1	0.033958733267179	S/T	No
Q96SB4	Q9H3Q1	0.0138694694796281	S/T	No
Q96SB4	P01100	0.00411060721713928	S/T	No
Q96SB4	Q9BRP8	0.016840352551883	S/T	No
Q96SB4	Q16610	0.00647574193219886	S/T	No
Q96SB4	Q8IXJ9	0.0106967932212477	S/T	No
Q96SB4	O43639	0.00282136631323988	S/T	No
Q96SB4	Q14722	0.0306812746195725	S/T	No
Q96SB4	Q9NQ29	0.0182713981578261	S/T	No
Q96SB4	O76071	0.00711635994194044	S/T	No
Q96SB4	Q9HDC9	0.00531139836251156	S/T	No
Q96SB4	Q13557	0.00862592826449446	S/T	S/T
Q96SB4	Q96LR5	0.0100539986430251	S/T	No
Q96SB4	Q8N0Y2	0.035044419898294	S/T	No
Q96SB4	Q9NXX6	0.0143797987159092	S/T	No
Q96SB4	Q6P1R4	0.0519917079738428	S/T	No
Q96SB4	Q13427	0.0182434777879173	S/T	No
Q96SB4	Q8WTQ4	0.0114959532959497	S/T	No
Q96SB4	Q9P289	0.0215180488926086	S/T	S/T
Q96SB4	O75367	0.00611921256384122	S/T	No
Q96SB4	Q8WXA9	0.02476522097836	S/T	No
Q96SB4	Q8IWW6	0.0130503023031705	S/T	No
Q96SB4	Q9BWF3	0.00909713360667234	S/T	No
Q96SB4	P84103	0.0121833917661459	S/T	No
Q96SB4	O15205	0.0233188181950147	S/T	No
Q96SB4	Q9BU76	0.00464951331343298	S/T	No
Q96SB4	P07737	0.00760906117665818	S/T	No
Q96SB4	Q96A22	0.00854881425727989	S/T	No
Q04837	O75164	0.00831626497475811	No	No
Q04837	Q92665	0.0082920038882584	No	No
Q04837	P49406	0.00895358029207037	No	No
Q04837	Q96HJ9	0.0106107815860218	No	No
Q04837	Q9BZE1	0.00747103164163089	No	No
Q04837	Q9BWW4	0.0182150801722358	No	No
Q04837	Q9NYK5	0.0155864692360115	No	No
Q04837	Q13405	0.00809701969205447	No	No
Q04837	Q9Y2R9	0.0122753561135454	No	No
Q04837	Q9HCK5	0.00880002816670279	No	No
Q04837	Q9C002	0.00199128194445525	No	No
Q04837	P82675	0.00872803715615816	No	No
Q04837	Q8IXM3	0.00582700606794936	No	No
Q04837	P25705	0.00724133060484393	No	No
Q04837	O14880	0.00265614270047821	No	No
Q04837	Q99623	0.00582920338114507	No	No
Q04837	Q8TB22	0.00723221089755972	No	No
Q04837	Q96FC7	0.00427187709076591	No	No
Q04837	Q9NQH7	0.0117893152871688	No	No
Q04837	Q9Y2Z9	0.00623375447424905	No	No
Q04837	Q99497	0.00566041354907278	No	No
Q04837	Q13084	0.00603486507288418	No	No
Q04837	Q7KZN9	0.00545228013380616	No	No
Q04837	Q14197	0.00517758787245859	No	No
Q04837	P10809	0.00481815444739488	No	No
Q04837	Q96EY7	0.0193309723237459	No	No
Q04837	Q99807	0.0185598839916797	No	No
Q04837	Q16740	0.00849177114430814	No	No
Q04837	P0C7P0	0.00424905860159468	No	No
Q04837	Q00059	0.0242430183042474	No	No
Q04837	O75616	0.0197299005698915	No	No
Q04837	P82664	0.011024875252312	No	No
Q04837	Q16540	0.0141191954893666	No	No
Q04837	Q15154	0.00244007743177584	No	No
Q04837	P35244	0.0119418642849671	No	No
Q04837	Q9BYN8	0.0109456363333093	No	No
Q04837	Q9NP92	0.00506696649656996	No	No
Q04837	Q9Y2Q9	0.0137727256703546	No	No
Q04837	Q3MIX3	0.00757130689439462	No	S/T
Q04837	Q92552	0.0140287207929907	No	No
Q04837	Q9Y3D9	0.0123321670830127	No	No
Q04837	Q7L2E3	0.0185286952931017	No	No
Q04837	O75603	0.0221813817163662	No	No
Q04837	Q9Y676	0.00864711526482977	No	No
Q04837	Q9NWU5	0.0117522587678012	No	No
Q04837	Q9Y3B1	0.012118397462803	No	No
Q04837	P82930	0.00544757483493354	No	No
Q04837	Q9NWT8	0.00523232248199662	No	No
Q04837	Q9H6K4	0.00557548477510617	No	No
Q04837	Q96DV4	0.00803608561451063	No	No
Q04837	Q8N983	0.0175059086422746	No	No
Q04837	Q8TAE8	0.00934775547415504	No	No
Q04837	O95831	0.00741924811384096	No	No
Q04837	Q7L8S5	0.0127243877968674	No	No
Q04837	Q9BVS5	0.00659246009361306	No	No
Q04837	Q9HAC7	0.00668751220842675	No	No
Q04837	Q9Y399	0.00940773018260975	No	No
Q04837	Q5T9A4	0.00554755572803868	No	No
Q04837	O60783	0.0124901938679371	No	No
Q04837	P47929	0.0133488307318505	No	No
Q04837	Q96D53	0.00865379039738723	No	S/T
P10909	P53041	0.0137821513215762	No	No
P10909	Q96MT8	0.00307820602657289	No	No
P10909	P62829	0.0190784772717329	No	No
P10909	Q86TG7	0.0137895189705968	No	No
P10909	Q9BZ95	0.0116673922521683	No	No
P10909	Q15185	0.0172914215077595	No	No
P10909	Q6NUQ1	0.00723510664113302	No	No
P10909	O75592	0.012830645947134	No	No
P10909	P36957	0.00159862444320068	No	No
P10909	Q96HP0	0.00645900828070996	No	No
P10909	Q07890	0.0225271366169299	No	No
P10909	Q14108	0.0171666026979088	No	No
P10909	P48426	0.0167757047629552	No	S/T
P10909	P27918	0.0276825313740801	No	No
P10909	Q5VTB9	0.00979768555717388	No	No
P10909	Q15059	0.0126482831318278	No	No
P10909	Q99615	0.00660130002774362	No	No
P10909	P45984	0.0125091211955964	No	S/T
P10909	P30101	0.0112981079680361	No	No
P10909	Q9Y2B5	0.00645999748704746	No	No
P10909	O96028	0.0156698269121114	No	No
P10909	Q9UBU8	0.00520783010273513	No	No
P10909	P18509	0.0488287120030248	No	No
P10909	P22736	0.0120945338836645	No	No
P10909	Q9UBW8	0.00326524827306669	No	No
P10909	Q9NVR2	0.00220420693285143	No	No
P10909	Q96PY5	0.0105152985188259	No	No
P10909	Q9BXM7	0.0334782511338809	No	S/T
P10909	Q6AI39	0.012472888747815	No	No
P10909	Q9Y575	0.011144910024102	No	No
P10909	Q9NWB6	0.00425945052007274	No	No
P10909	Q99708	0.00814216542025332	No	No
P10909	Q15672	0.0189347939056401	No	No
P10909	Q58WW2	0.0141534016366682	No	No
P10909	Q6GYQ0	0.0108840855780225	No	No
P10909	O14901	0.00680808719740421	No	No
P10909	P78352	0.0187029099742023	No	No
P10909	P14868	0.00486219040786281	No	No
P10909	Q96K75	0.00957214920548125	No	No
P10909	Q96EK5	0.00548555404023922	No	No
P10909	Q7Z698	0.01893984036184	No	No
P10909	Q9Y6D5	0.0319644072179771	No	No
P10909	P11766	0.0176287021533612	No	No
P10909	Q9BYB0	0.00882209980489637	No	No
P10909	Q6ZMI3	0.0578341110635213	No	No
P10909	Q14515	0.0197109368126682	No	No
P10909	Q92610	0.00206388371048441	No	No
P10909	Q9UL68	0.0194267141218283	No	No
P10909	Q00987	0.0119451731582468	No	No
P10909	P17028	0.00510399380414341	No	No
P10909	P31321	0.0150286828762577	No	No
P10909	P26640	0.00180522159232878	No	No
P10909	Q13439	0.0178155150677131	No	No
P10909	Q9NR80	0.0211906975748027	No	No
P10909	P01100	0.00654874631064614	No	No
P10909	Q00994	0.0179370706143013	No	No
P10909	Q5SZL2	0.00621411642366056	No	No
P10909	P26367	0.0133458791017768	No	No
P10909	O15160	0.00357112304263138	No	No
Q08752	P28482	0.00704801445464492	No	S/T
Q08752	Q96EY4	0.0222536271667179	No	No
Q08752	P48047	0.00900129528845051	No	No
Q08752	Q15185	0.0263071419213254	No	No
Q08752	Q12905	0.0185381508090504	No	No
Q08752	P31371	0.0234737507469309	No	No
Q08752	O95433	0.0201004320199624	No	No
Q08752	P02675	0.0343336286092118	No	No
Q08752	P06132	0.0335915188124574	No	No
Q08752	Q53H80	0.0653145116314214	No	No
Q08752	P68363	0.00969639161610793	No	No
Q08752	P68371	0.0118502402784	No	No
Q08752	Q6UX39	0.0351308599809716	No	No
Q9NYJ8	O75390	0.00106457540528131	No	No
Q9NYJ8	P62829	0.0129575386844026	No	No
Q9NYJ8	Q6ZWI9	0.00423168295902697	No	No
Q9NYJ8	Q05516	0.00852547561601741	No	No
Q9NYJ8	Q13546	0.0192341466789621	No	Y
Q9NYJ8	Q3ZCQ8	0.00143850304698189	No	No
Q9NYJ8	Q8N5C8	0.170359216093275	No	No
Q9NYJ8	P78386	0.00212465680050952	No	No
Q9NYJ8	P31689	0.0113060955645644	No	No
Q9NYJ8	P58753	0.0431901681559072	No	No
Q9NYJ8	P07437	0.00265294397990581	No	No
Q9NYJ8	P78347	0.0116357220191589	No	No
Q9NYJ8	Q8N4J0	0.00323449914111375	No	No
Q9NYJ8	P17858	0.0062432970144162	No	No
Q9NYJ8	Q9H4G1	0.0448067974904522	No	No
Q9NYJ8	P51617	0.0401966689442183	No	S/T
Q9NYJ8	Q8N137	0.00222414237661549	No	No
Q9NYJ8	Q05639	0.013658647470606	No	No
Q9NYJ8	Q8N1B4	0.0039338976731969	No	No
Q9NYJ8	P0DPH7	0.0021026969121939	No	No
Q9NYJ8	Q68D86	0.000609670819657859	No	No
Q9NYJ8	Q9Y4K3	0.0186063018790503	No	No
Q9NYJ8	P54652	0.0164902264895548	No	No
Q9NYJ8	O43318	0.0412572831134038	No	Y
Q9NYJ8	O75031	0.00256977756887176	No	No
Q9NYJ8	P15407	0.0165919391152616	No	No
Q9NYJ8	Q9BZV2	0.00493159190988187	No	No
Q9NYJ8	P0CG47	0.0195607144955829	No	No
Q9NYJ8	Q9Y6C2	0.0230944216993922	No	No
Q9NYJ8	Q12765	0.00732120308372744	No	No
Q9NYJ8	P55735	0.00845894789728451	No	No
Q9NYJ8	Q9UDY8	0.0424653841156005	No	No
Q9NYJ8	P27708	0.00622342763809741	No	No
Q9NYJ8	P42677	0.00462291300864114	No	No
Q9NYJ8	Q9NV70	0.00770816054189693	No	No
Q9NYJ8	Q08380	0.00359313076353088	No	No
Q9NYJ8	Q9H0F6	0.0217440987867021	No	No
Q9NYJ8	Q9UQM7	0.00863893955269263	No	S/T
Q9NYJ8	Q9Y2G2	0.0345214917145363	No	No
Q9NYJ8	P0CG48	0.0184865039496886	No	No
Q9NYJ8	P01583	0.0322773189737639	No	No
Q9NYJ8	P52747	0.014784295141577	No	No
Q9NYJ8	Q07021	0.0097027447597967	No	No
P09769	Q15762	0.0302352425954736	Y	No
P09769	P60174	0.00802629193234017	Y	No
P09769	P62829	0.00855365595765176	Y	No
P09769	Q9UHD2	0.0144202090107284	Y	S/T
P09769	P09693	0.0368649050436718	Y	No
P09769	O60812	0.00199677763349481	Y	No
P09769	Q12923	0.0131900858035423	Y	No
P09769	Q9H1K4	0.00521655774026126	Y	No
P09769	P51991	0.00346363749537389	Y	No
P09769	Q58FF8	0.012266014980056	Y	No
P09769	O75469	0.0128213383159564	Y	No
P09769	P27708	0.0102690230150279	Y	No
P09769	P61978	0.00515341519145813	Y	No
P09769	Q96HS1	0.00870520126619701	Y	No
P09769	P07910	0.00508589348964628	Y	No
P09769	Q16769	0.0351594552189194	Y	No
P09769	Q99704	0.0138725543436257	Y	No
P09769	Q99798	0.014128285374283	Y	No
P09769	P50552	0.007203468454515	Y	No
P09769	Q6VN20	0.00284652657064409	Y	No
P09769	Q9BZW8	0.0280824084929743	Y	No
P09769	P09917	0.0266920879697231	Y	No
P09769	Q58FF7	0.00919025068205144	Y	No
P09769	Q9UN19	0.0097269530497745	Y	No
P09769	P07947	0.025129269460041	Y	Y
P09769	P22626	0.00582650128701232	Y	No
P09769	P08758	0.0120814290615214	Y	No
P09769	P12318	0.0605196351607158	Y	No
P09769	O60674	0.0174816609761838	Y	Y
P09769	Q06418	0.0475278580022362	Y	Y
P09769	P42679	0.0324878502132298	Y	Y
P09769	P78417	0.0189201214012051	Y	No
P09769	P42768	0.0150201944084836	Y	No
P09769	Q04771	0.0239212506021466	Y	Y
P09769	P20963	0.0225228374795636	Y	No
P09769	Q9H936	0.00357430749437891	Y	No
Q96Q40	Q9UBC3	0.0477012093650846	S/T	No
Q96Q40	Q5T9A4	0.0519009461691444	S/T	No
P43403	P23470	0.0172945913895949	Y	No
P43403	P29320	0.0392297662970157	Y	Y
P43403	Q8N1K5	0.0647208863038886	Y	No
P43403	Q6PIZ9	0.10999986337657	Y	No
P43403	Q9NYG5	0.009686054789002	Y	No
P43403	Q92772	0.0542918539385878	Y	S/T
P43403	Q9Y2R2	0.0481438524697837	Y	No
P43403	P15941	0.0188878956248462	Y	No
P43403	P15498	0.0382325526616357	Y	No
P43403	P54753	0.0620390236254707	Y	Y
P43403	O95169	0.000803003632501592	Y	No
P43403	Q13094	0.0221226245361096	Y	No
P43403	P16410	0.0525135140441431	Y	No
P43403	Q9UJU6	0.0178732462688787	Y	No
P43403	P20963	0.0204904528356979	Y	No
P43403	Q06418	0.0504231178524522	Y	Y
P43403	Q15466	0.00807148946760564	Y	No
P43403	P51452	0.0257393915057292	Y	No
P43403	P07766	0.070089225009874	Y	No
P43403	Q9Y575	0.0235046753546375	Y	No
P43403	Q9NRD9	0.0187009599626415	Y	No
P43403	P48061	0.0151812588483794	Y	No
P43403	Q8TDQ0	0.0342976425388976	Y	No
P43403	Q9UQQ2	0.0206991337968334	Y	No
Q16671	P21145	0.029444208903383	S/T	No
Q6ZRV2	Q8TDD1	0.0124430073320137	No	No
Q6ZRV2	Q8NA69	0.00651973942164604	No	No
Q6ZRV2	Q9NX58	0.00849146046006618	No	No
Q6ZRV2	Q01085	0.0365427466427407	No	No
Q6ZRV2	Q8N137	0.0213642300734958	No	No
Q6ZRV2	Q9BVN2	0.0288060878396691	No	No
Q6ZRV2	Q5BJF6	0.0215803077106562	No	No
Q6ZRV2	Q9H0U9	0.0264491620720583	No	No
Q6ZRV2	Q66GS9	0.0137455683831121	No	No
Q6ZRV2	Q08380	0.0127762092913728	No	No
Q6ZRV2	Q9UJY1	0.0156981795807128	No	No
Q6ZRV2	Q9Y2I6	0.0216674403151702	No	No
Q6ZRV2	Q9GZY0	0.0218279711589227	No	No
Q6ZRV2	Q9BQ04	0.0128227636270941	No	No
Q6ZRV2	Q96AK3	0.0112758435673084	No	No
Q6ZRV2	Q5SZD1	0.0102975143805615	No	No
Q6ZRV2	Q15139	0.0065305983670722	No	S/T
Q6ZRV2	Q9P0S3	0.0121636499058887	No	No
Q6ZRV2	Q13309	0.00832840819139444	No	No
Q6ZRV2	Q8WVB6	0.0308761385024334	No	No
Q6ZRV2	Q8NFC6	0.0378933026562377	No	No
Q6ZRV2	Q86U38	0.0202103912032191	No	No
P08631	Q92835	0.0238052161717842	Y	No
P08631	P17948	0.021858514258386	Y	Y
P08631	Q9UHD2	0.0109633361991799	Y	S/T
P08631	Q14839	0.00720278158694996	Y	No
P08631	P50402	0.00561999916389056	Y	No
P08631	P07332	0.0541414418117303	Y	Y
P08631	Q9Y3L3	0.0261849404260582	Y	No
P08631	P09693	0.0379255820547897	Y	No
P08631	P42229	0.0104406218337097	Y	No
P08631	Q9H6R7	0.00230440928318272	Y	No
P08631	Q9UM73	0.0215380196263707	Y	Y
P08631	O60812	0.00246036902098179	Y	No
P08631	Q12923	0.00810937195685367	Y	No
P08631	P30203	0.0257379906602262	Y	No
P08631	Q08881	0.0263652207841852	Y	Y
P08631	P17181	0.0179739574382353	Y	No
P08631	Q9Y5K6	0.0131290717889065	Y	No
P08631	Q58FF8	0.0106779530669184	Y	No
P08631	Q13905	0.0119212780140851	Y	No
P08631	P59046	0.0147041374231281	Y	No
P08631	P60411	0.00126993512957817	Y	No
P08631	P48023	0.0127012255144166	Y	No
P08631	Q8TDI0	0.0226565027312614	Y	No
P08631	P42768	0.0216736112490266	Y	No
P08631	Q14192	0.00637541637186885	Y	No
P08631	P61978	0.0064178922391375	Y	No
P08631	P54753	0.0386299091966513	Y	Y
P08631	P04049	0.0104143141327257	Y	Y
P08631	P05106	0.0158169886991203	Y	No
P08631	Q13177	0.0145632191722767	Y	S/T
P08631	Q13094	0.0125470555304474	Y	No
P08631	Q7Z3S9	0.0034583957331791	Y	No
P08631	P12318	0.0492889071257845	Y	No
P08631	Q8N6Q3	0.0117211764520914	Y	No
P08631	O14672	0.0125056706316694	Y	No
P08631	Q13671	0.00569921436589802	Y	No
P08631	P35268	0.00887682722143312	Y	No
P08631	P16885	0.0237735709898721	Y	No
P08631	O60610	0.0157195062594292	Y	No
P08631	P51451	0.0248627033068966	Y	Y
P08631	Q9HD26	0.0100604908941732	Y	No
P08631	Q99062	0.054096873480256	Y	No
P08631	Q8WV28	0.023492487069175	Y	No
P08631	P51692	0.013869814511576	Y	No
P08631	P20963	0.023842178822712	Y	No
P08631	Q92556	0.0307873902242883	Y	No
P08631	Q9UI08	0.036025850254626	Y	No
P08631	O43516	0.028533410204442	Y	No
P08631	P61927	0.0133854830669738	Y	No
P08631	P35326	0.0149126225745049	Y	No
P08631	P12268	0.00928292946283766	Y	No
P08631	Q96T51	0.0119711176975517	Y	No
P08631	P16284	0.0133845208353641	Y	No
P08631	P42338	0.0223917693474604	Y	S/T
P08631	Q96B97	0.010806654496101	Y	No
P08631	Q96HS1	0.00691563328127731	Y	No
P08631	P09544	0.0294443440253283	Y	No
P08631	Q9Y4K4	0.0198922543474543	Y	S/T
P08631	O00459	0.0148931669151107	Y	No
P08631	P07910	0.00481175028287321	Y	No
P08631	Q99816	0.00877464282364797	Y	No
P08631	Q99704	0.0120599999556051	Y	No
P08631	P09917	0.0179755827247955	Y	No
P08631	Q58FF7	0.00800040319661442	Y	No
P08631	O60496	0.00789031519320206	Y	No
P08631	Q8WUM4	0.0114516452059999	Y	No
P08631	Q9UN19	0.0102361092627193	Y	No
P08631	O95881	0.00726440437668717	Y	No
P08631	Q07889	0.0125896994096293	Y	No
P08631	O15479	0.00130336541069981	Y	No
P08631	O75563	0.0146277094942347	Y	No
P08631	P17028	0.00402829247744453	Y	No
P08631	O15350	0.00943161668263049	Y	No
Q8IWX7	P35998	0.00646982735676877	No	No
Q8IWX7	O95433	0.194428006450001	No	No
Q8IWX7	P54652	0.0379531010522088	No	No
Q8IWX7	Q8NI51	0.0544650862509459	No	No
P34932	Q13625	0.0123411667908119	No	No
P34932	P78424	0.00458768126249151	No	No
P34932	Q6RW13	0.0126817487331988	No	No
P34932	Q99594	0.00877582428827508	No	No
P34932	Q6ZVD8	0.0125360947986086	No	No
P34932	Q9UPN7	0.0205550154632877	No	No
P34932	O95084	0.0261367233410036	No	No
P34932	O75368	0.0240015624210318	No	No
P34932	O75665	0.00580463367392361	No	No
P34932	P46734	0.00790511259768082	No	S/T
P34932	Q5K4L6	0.0730282669392609	No	No
P34932	Q9H3S7	0.0329574189116613	No	No
P34932	P35240	0.00549238044142148	No	No
P34932	Q53H54	0.0168025519920112	No	No
P34932	Q9NX09	0.0155078437575442	No	No
P34932	Q8N6N2	0.0194489160685882	No	No
P34932	P78508	0.0389287953376965	No	No
P34932	Q8N884	0.0371312756191728	No	No
P34932	Q8WXB1	0.0140590706150425	No	No
P34932	Q9Y251	0.0173500807480501	No	No
P34932	P46937	0.0040965718238752	No	No
P34932	O15273	0.0145995574467768	No	No
P34932	Q8N9W4	0.00555140717419106	No	No
P34932	Q6P1J9	0.00535526610869954	No	No
O95433	Q9Y6E0	0.021665701964796	No	S/T
O95433	P53041	0.00978183687015554	No	No
O95433	Q9BUV8	0.0221441016124984	No	No
O95433	Q9Y2Q3	0.0249636728001303	No	No
O95433	P29692	0.0279833808287715	No	No
O95433	Q9BW92	0.0140654105870922	No	No
O95433	Q9GZX7	0.0069500726157119	No	No
O95433	O75365	0.00863788499372152	No	No
O95433	P56537	0.00640965448602507	No	No
O95433	Q9HC98	0.00568049455515113	No	S/T
O95433	Q9UIM3	0.0216269971000805	No	No
O95433	P0DPB3	0.01820333272548	No	No
O95433	P20963	0.00700977538691624	No	No
O95433	Q9Y5J5	0.00675880552639	No	No
O95433	P30793	0.0173341881421774	No	No
O95433	O95801	0.0766619312479652	No	No
O14920	P62826	0.00411504646238336	S/T	No
O14920	P45985	0.0168957656905133	S/T	S/T
O14920	Q9UHD2	0.0171381010267517	S/T	S/T
O14920	Q13568	0.0214773040723587	S/T	No
O14920	Q9HBW1	0.00708696491568783	S/T	No
O14920	Q92793	0.0123486247985054	S/T	No
O14920	P42224	0.00839666691343307	S/T	No
O14920	O75688	0.0111340107128447	S/T	No
O14920	Q05513	0.0107459253897429	S/T	S/T
O14920	Q86UE4	0.0186336520474364	S/T	No
O14920	Q92934	0.00569500214717536	S/T	No
O14920	Q3ZCQ8	0.00513399867600079	S/T	No
O14920	Q9Y4H2	0.0106164959148487	S/T	No
O14920	Q9Y618	0.00673764345988616	S/T	No
O14920	Q9UGK3	0.0110964045328018	S/T	No
O14920	Q13501	0.010261665973274	S/T	No
O14920	Q7Z434	0.0171192705276018	S/T	No
O14920	Q9BVA1	0.0060722581447937	S/T	No
O14920	P07437	0.00501091653327027	S/T	No
O14920	O75592	0.00876803505032525	S/T	No
O14920	P49116	0.0133209617610523	S/T	No
O14920	Q13489	0.0195189344315548	S/T	No
O14920	P51449	0.013857062545289	S/T	No
O14920	Q9H3D4	0.00958362864348674	S/T	No
O14920	Q6P2E9	0.00357970730238194	S/T	No
O14920	Q9NQC7	0.0173141741215115	S/T	No
O14920	Q04759	0.0171694223881812	S/T	S/T
O14920	P0DPH7	0.00548609466906442	S/T	No
O14920	Q9H936	0.00111735341631519	S/T	No
O14920	Q9Y4K3	0.0107233060961828	S/T	No
O14920	O43318	0.0195246791736137	S/T	Y
O14920	P25963	0.0136481633954266	S/T	No
O14920	P54646	0.0083822141668178	S/T	S/T
O14920	P01019	0.00962230642592944	S/T	No
O14920	Q96BF3	0.0299843715330704	S/T	No
O14920	Q8N3F0	0.0182996737084763	S/T	No
O14920	Q86WI3	0.0760039827973421	S/T	No
O14920	Q96CV9	0.00948775460747636	S/T	No
O14920	P15509	0.0234005220249919	S/T	No
O14920	Q15392	0.0203024593036109	S/T	No
O14920	Q9ULZ3	0.0174061167679416	S/T	No
O14920	P01375	0.0109712455173234	S/T	No
O14920	Q99704	0.010931032448723	S/T	No
O14920	O00161	0.00478867430356683	S/T	No
O14920	P19525	0.0156496219872165	S/T	S/T
O14920	Q9UDY8	0.0228175562537812	S/T	No
O14920	P61626	0.00892498003424081	S/T	No
O14920	P20749	0.0220080822601015	S/T	No
O14920	O15455	0.0303548920038422	S/T	No
O14920	Q5D1E8	0.0278437013118053	S/T	No
O14920	Q07021	0.00800529135387572	S/T	No
O14920	P01133	0.00475653153408885	S/T	No
O14920	P41279	0.0148055858478847	S/T	S/T
O14920	P78367	0.0328659941441968	S/T	No
O14920	P35568	0.00721156646656058	S/T	No
O14920	Q92844	0.00870191305041976	S/T	No
O14920	Q92922	0.00722862399756645	S/T	No
O14920	Q9H765	0.00750891650120128	S/T	No
O14920	Q9H0F6	0.0118581573272304	S/T	No
O14920	P06737	0.00861388638305589	S/T	No
O14920	Q15672	0.0120906101635464	S/T	No
O14920	P01100	0.00693502360127707	S/T	No
O14920	O15350	0.0137813964266348	S/T	No
O14920	Q8NFZ5	0.0178552443507198	S/T	No
O14920	Q99836	0.0159605251541614	S/T	No
O14920	P34931	0.00666531187843045	S/T	No
P53778	Q04323	0.0191835663136337	S/T	No
P53778	Q16512	0.0247660446505822	S/T	S/T
P53778	P28482	0.00580472630506283	S/T	S/T
P53778	P45985	0.0269367220749484	S/T	S/T
P53778	O15297	0.0221664669812582	S/T	No
P53778	P52564	0.0327401854328342	S/T	S/T
P53778	P05787	0.00767177687627499	S/T	No
P53778	Q13424	0.0114821454862151	S/T	No
P53778	P36956	0.0159503440818328	S/T	No
P53778	Q14160	0.00761108033526981	S/T	No
P53778	P19793	0.0122375885525117	S/T	No
P53778	P78347	0.0178682312404708	S/T	No
P53778	Q15198	0.0318153117459779	S/T	No
P53778	P45984	0.0220905879681262	S/T	S/T
P53778	P46734	0.0247904077258123	S/T	S/T
P53778	P28562	0.016004285101717	S/T	No
P53778	O43521	0.0127878021539345	S/T	No
P53778	Q12959	0.00892850568929191	S/T	No
P53778	O00418	0.0293771525022714	S/T	S/T
P53778	Q6JBY9	0.0227625044397221	S/T	No
P53778	P29074	0.0369303647082331	S/T	No
P53778	Q13884	0.00825480956653615	S/T	No
P53778	Q8TD08	0.0364224727789396	S/T	S/T
P53778	P41235	0.0171776787765034	S/T	No
P53778	P26045	0.0292013799734785	S/T	No
P53778	Q96MY1	0.0145692806811933	S/T	No
Q9BV29	Q969Y2	0.0866449379066213	No	No
Q9BV29	Q9NUX5	0.00658509776864694	No	No
O15146	Q8WUJ0	0.0677279645445004	Y	No
O15146	Q9H0C8	0.0502389280191835	Y	No
Q96J94	Q15185	0.0261835622355094	No	No
Q96J94	Q8WXH2	0.00804581158925613	No	No
Q96J94	Q9BYV2	0.0198688708712241	No	No
Q96J94	Q03933	0.0509810641037694	No	No
Q96J94	Q7KZF4	0.094821162917627	No	No
Q96J94	Q9Y2W6	0.184507243908648	No	No
Q9UKT8	P63208	0.0119643914751957	No	No
Q9UKT8	Q5SYC1	0.024863174712886	No	No
Q9UKT8	Q969H0	0.0141230607972112	No	No
Q9UKT8	Q9UIM3	0.0341012506036066	No	No
Q9UKT8	Q9NP62	0.031857784301207	No	No
Q9UKT8	Q9Y3I1	0.0291723117527803	No	No
Q9UKT8	Q5MJ09	0.0290945232412066	No	No
Q9UKT8	Q96EF6	0.167917754981617	No	No
Q9UKT8	Q9BYV2	0.0452221532436952	No	No
Q9UKT8	Q9UQF0	0.110100351812237	No	No
Q9UKT8	Q8WVJ2	0.0298770799490962	No	No
Q2WGJ6	Q9Y6A5	0.00412134640837423	No	No
Q2WGJ6	Q9BYU1	0.00263405019364915	No	No
Q2WGJ6	O76081	0.0118054979240288	No	No
Q2WGJ6	Q8IWZ5	0.048193613438238	No	No
Q2WGJ6	Q9BYN7	0.0110390130947853	No	No
Q2WGJ6	Q9UKT9	0.00134846789534285	No	No
Q2WGJ6	Q6A163	0.0121531962961613	No	No
Q2WGJ6	Q969G2	0.00210681345867899	No	No
Q2WGJ6	Q16348	0.00563923408520411	No	No
Q2WGJ6	Q96A09	0.00516345586322282	No	No
Q2WGJ6	P78386	0.0072383908994037	No	No
Q2WGJ6	Q6PI77	0.00352275330831957	No	No
Q2WGJ6	O43482	0.00318245406734713	No	No
Q2WGJ6	Q9NYA3	0.0128599105704866	No	No
Q2WGJ6	Q15773	0.0126621595466839	No	No
Q2WGJ6	Q16633	0.00242433024898761	No	No
Q2WGJ6	P18825	0.00246376208162577	No	No
Q2WGJ6	Q969V4	0.00832434187937845	No	No
Q2WGJ6	Q15323	0.00305402150433987	No	No
Q2WGJ6	P27918	0.00319839681095874	No	No
Q2WGJ6	Q02548	0.00186219342053225	No	No
Q2WGJ6	Q9BYR6	0.0100592793109489	No	No
Q2WGJ6	Q9H5F2	0.0838113524731193	No	No
Q2WGJ6	Q6PF18	0.073915311313889	No	No
Q2WGJ6	Q2I0M5	0.0283523440498504	No	No
Q2WGJ6	Q96N21	0.00697868768746864	No	No
Q2WGJ6	O95994	0.00194861381518674	No	No
Q2WGJ6	Q07627	0.00869221686539609	No	No
Q2WGJ6	Q8TCV5	0.0212585064072523	No	No
Q2WGJ6	Q6PKC3	0.0899297062844945	No	No
Q2WGJ6	Q96M29	0.0131799840852402	No	No
Q2WGJ6	Q8IUC1	0.0101176801030982	No	No
Q2WGJ6	Q7Z3S9	0.00460852962096289	No	No
Q2WGJ6	Q7Z3Y8	0.0044892639306232	No	No
Q2WGJ6	Q13064	0.00574707540355468	No	No
Q2WGJ6	P60411	0.00840867572038653	No	No
Q2WGJ6	Q9Y5J6	0.00362413206240333	No	No
Q2WGJ6	Q9NRQ2	0.00615338230609054	No	No
Q2WGJ6	Q9BYQ6	0.0097396463910468	No	No
Q2WGJ6	Q9BYQ0	0.00851182494880295	No	No
Q2WGJ6	O75478	0.00173276758759202	No	No
Q2WGJ6	Q9BYQ3	0.00657924918245168	No	No
Q2WGJ6	O76015	0.00700238100551377	No	No
Q2WGJ6	O76011	0.00569286797236852	No	No
Q2WGJ6	Q52LG2	0.0132611239703462	No	No
Q2WGJ6	Q99471	0.00181800834132777	No	No
Q2WGJ6	P43360	0.0161136996103338	No	No
Q2WGJ6	Q9BSH5	0.095562184351219	No	No
Q2WGJ6	Q9BYV2	0.00165264206374368	No	No
Q2WGJ6	O43765	0.000743009604311914	No	No
Q2WGJ6	P50222	0.0012006998204016	No	No
Q2WGJ6	Q9H2G9	0.00396526271146235	No	No
Q2WGJ6	Q16610	0.00180473057778854	No	No
Q9UQ88	O75400	0.0116184880568998	S/T	No
Q9UQ88	P21127	0.221266186631088	S/T	S/T
Q9UQ88	Q14592	0.035481552287269	S/T	No
Q9UQ88	Q9Y2H8	0.086669035496206	S/T	No
Q9UQ88	O95238	0.0579141537862635	S/T	No
Q9UQ88	P52292	0.0112733219615189	S/T	No
Q9UQ88	P49756	0.0368884829820745	S/T	No
Q9UQ88	Q9HCL3	0.158961534979574	S/T	No
Q9UQ88	Q15477	0.046666667579852	S/T	No
Q9UQ88	Q99460	0.00928747266919809	S/T	No
Q9UQ88	Q9Y2X3	0.0104489796801682	S/T	No
Q9UQ88	Q14586	0.111209591515185	S/T	No
Q9UQ88	P10072	0.172836616242894	S/T	No
Q9UQ88	Q14974	0.0041312842305835	S/T	No
Q9UQ88	Q96B23	0.0512218423680949	S/T	No
Q9UQ88	P24522	0.0155020627743167	S/T	No
Q9UQ88	Q06730	0.109042551871867	S/T	No
Q9UQ88	O00303	0.0105772229345081	S/T	No
Q06609	P41214	0.0227193687365568	No	No
Q06609	Q9NYU2	0.0108510978113547	No	No
Q06609	P68363	0.0100808730452143	No	No
Q06609	Q15828	0.00768744780483152	No	No
Q06609	O00257	0.00616945555530678	No	No
Q06609	Q9NTI5	0.018498607122713	No	No
Q06609	P01040	0.00746937047881983	No	No
Q06609	Q96KN1	0.00313769003050998	No	No
Q06609	P78318	0.0119519171197314	No	No
Q06609	Q9H2H0	0.0221636772667731	No	No
Q06609	Q14159	0.0845667713869765	No	No
Q06609	Q13535	0.0169936891811002	No	S/T
Q06609	Q9Y5Y6	0.00701096191101323	No	No
Q06609	Q06187	0.00737826042796427	No	Y
Q06609	Q8WX92	0.00864630691875943	No	No
Q06609	P61956	0.00895985128810102	No	No
Q06609	O43502	0.0508106188014681	No	No
Q06609	P16298	0.00998397467968001	No	No
Q06609	P35749	0.0156522908953797	No	No
Q06609	Q9BZ95	0.0118018101522906	No	No
Q06609	Q9UBU9	0.00253312775466635	No	No
Q06609	P39019	0.00738524977889715	No	No
Q06609	Q7Z4S6	0.0156861961843571	No	No
Q06609	P04155	0.0206616373898542	No	No
Q06609	P43351	0.0305014086676145	No	No
Q06609	O00400	0.00204075470989932	No	No
Q06609	P11245	0.005787775353316	No	No
Q06609	P35244	0.0160698166064191	No	No
Q06609	Q92547	0.0249613645850512	No	No
Q06609	Q9UBT6	0.0224616774982108	No	No
Q06609	Q5FBB7	0.0111654650217089	No	No
Q06609	O14980	0.00803747254857454	No	No
Q06609	Q9BQ15	0.0315903576777552	No	No
Q06609	P51587	0.029608524799332	No	No
Q06609	Q9H9A7	0.0230993599365939	No	No
Q06609	P62899	0.00575551561300064	No	No
Q06609	P54132	0.0401790779123707	No	No
Q06609	Q14565	0.0875876001179	No	No
Q06609	P55290	0.0139917654610735	No	No
Q06609	P11172	0.0149163525792203	No	No
Q06609	Q86XE0	0.0037949932292686	No	No
Q06609	Q13007	0.0189436926926449	No	No
Q06609	Q86UX2	0.0137560475104787	No	No
Q06609	Q9NP66	0.00500993234931741	No	No
Q06609	Q6P1J9	0.00960473758976427	No	No
Q06609	Q8IUH5	0.00322602462890949	No	No
Q06609	Q96P63	0.0117172357303256	No	No
Q06609	P62701	0.00693648918549735	No	No
Q06609	Q9BSJ2	0.00740313178181485	No	No
Q06609	Q14694	0.0169388385508413	No	No
Q06609	Q9Y376	0.0175415481229007	No	No
Q06609	P28347	0.0148852688516942	No	No
Q06609	Q96LI6	0.00915388498520589	No	No
Q06609	O60701	0.0225142539608216	No	No
Q06609	P15924	0.00455453614445349	No	No
Q06609	Q13131	0.00732289864886045	No	S/T
Q06609	O43542	0.0235284690711765	No	No
Q06609	Q9UI08	0.0104533075861401	No	No
Q06609	P51530	0.0627878293365369	No	No
Q06609	Q6NVH7	0.0233100295894381	No	No
Q06609	Q9UPT6	0.0157329781675385	No	No
Q06609	Q92698	0.077553261109751	No	No
Q06609	P07737	0.00846703673968508	No	No
Q06609	P42574	0.0163177769338928	No	No
O00221	P23246	0.00899366158160972	No	No
O00221	Q9NWT6	0.014813266883003	No	No
O00221	Q3ZCQ8	0.00544565655452043	No	No
O00221	P07437	0.0038003773693216	No	No
O00221	Q9UPN7	0.0329511858585301	No	No
O00221	Q8IWZ3	0.0340564665020016	No	No
O00221	P0DPF6	0.0890535227587774	No	No
O00221	Q92974	0.0121359430182547	No	No
O00221	P0DPH7	0.00887594957893992	No	No
O00221	P54136	0.00829564692517438	No	No
O00221	P55072	0.00377008102691938	No	No
O00221	P25963	0.0175868169094044	No	No
O00221	Q5H9R7	0.0310021073830236	No	No
O00221	O75179	0.0351675482596098	No	No
O00221	Q9BXM7	0.00892344046131849	No	S/T
O00221	Q9UKB1	0.0132105888424796	No	No
O00221	P34931	0.00957834556260005	No	No
O00221	O43172	0.00397101353530833	No	No
O00221	P28066	0.00926888762870867	No	No
O00221	Q8WVZ9	0.0081898363011568	No	No
O00221	O15084	0.0128940669790636	No	No
O00221	P27708	0.00439575243081381	No	No
O00221	O75170	0.0551512600022518	No	No
O00221	P41252	0.0119504880285113	No	No
O00221	Q07021	0.00570141645928013	No	No
O00221	Q8IX90	0.0179433637124475	No	No
P23771	O14744	0.0130123470634323	No	No
P23771	P35609	0.0108184288503323	No	No
P23771	Q9NVU7	0.00363819995157804	No	No
P23771	P42224	0.0193506868285908	No	No
P23771	Q96KQ7	0.0158578924154859	No	No
P23771	Q9UL17	0.102063894462454	No	No
P23771	Q9NP62	0.0507190682556958	No	No
P23771	P10826	0.0358035519033447	No	No
P23771	P10276	0.03729342266022	No	No
P23771	Q06945	0.0942804691422348	No	No
P23771	Q15652	0.0240507016572852	No	No
P23771	P22607	0.00942819452822273	No	Y
P23771	O15379	0.014213742686182	No	No
P23771	Q13547	0.0139563615628715	No	No
P23771	Q92769	0.013993222186367	No	No
P23771	P13631	0.0393895699133295	No	No
P23771	P01100	0.0144589291872888	No	No
P23771	Q13201	0.0111871967033871	No	No
P23771	Q9BYV6	0.004843634149227	No	No
P23771	P17542	0.0297427783763557	No	No
P23771	Q6ZT12	0.0126635714548254	No	No
P23771	Q15208	0.00740525234916107	No	S/T
P23771	O95983	0.0140663192695664	No	No
P23771	O60315	0.028378769326218	No	No
P23771	Q9BTC8	0.0127179699913799	No	No
P04049	P01236	0.0266504392767535	Y	No
P04049	Q9NRH3	0.00389669438261118	Y	No
P04049	P53041	0.00861467162308284	Y	No
P04049	Q16512	0.0177055026342356	Y	S/T
P04049	O43324	0.00660748404854762	Y	No
P04049	P40616	0.0124980696160297	Y	No
P04049	P10451	0.0134097631103643	Y	No
P04049	P28482	0.0058239247778356	Y	S/T
P04049	Q96RS6	0.00118858009237822	Y	No
P04049	P50402	0.004761134377231	Y	No
P04049	Q8N302	0.00565473048736445	Y	No
P04049	Q14790	0.00953257759842029	Y	No
P04049	P01275	0.0213919513175609	Y	No
P04049	P62070	0.0112788633974383	Y	No
P04049	Q9P286	0.0195272283859638	Y	S/T
P04049	Q96S96	0.00451281135626428	Y	No
P04049	Q15056	0.00795024789697752	Y	No
P04049	P01042	0.0216654688572685	Y	No
P04049	P05787	0.00350363790031342	Y	No
P04049	P05783	0.00626643070448959	Y	No
P04049	P31327	0.0100114595698639	Y	No
P04049	P35372	0.0113896787960653	Y	No
P04049	Q92934	0.00753690861272648	Y	No
P04049	Q3ZCQ8	0.00639834406098752	Y	No
P04049	Q9UEW8	0.0193606629484474	Y	S/T
P04049	O60245	0.00817916667783079	Y	No
P04049	Q13445	0.00873017140699669	Y	No
P04049	Q13501	0.00980618969279732	Y	No
P04049	Q9UBG0	0.0046022586355235	Y	No
P04049	P57740	0.00410849244430395	Y	No
P04049	P31689	0.00827788491760709	Y	No
P04049	Q58FF8	0.0064359555109619	Y	No
P04049	P07437	0.00352789600796378	Y	No
P04049	P23258	0.0028395398264523	Y	No
P04049	Q86U90	0.00607104541826068	Y	No
P04049	P28288	0.0066402930412772	Y	No
P04049	O43482	0.0021803157575545	Y	No
P04049	O43852	0.00340867212212463	Y	No
P04049	Q6GQQ9	0.0122305511911581	Y	No
P04049	P63167	0.0053963496218555	Y	No
P04049	Q96KB5	0.0204413697815056	Y	S/T
P04049	P53007	0.00408853531400742	Y	No
P04049	Q9H814	0.00830082484737435	Y	No
P04049	Q86XP6	0.00507178300033519	Y	No
P04049	P15056	0.0122937969889361	Y	Y
P04049	P23588	0.00486467193570074	Y	No
P04049	Q13200	0.00644293921238715	Y	No
P04049	Q99497	0.012118080692304	Y	No
P04049	Q13131	0.0076408791114364	Y	S/T
P04049	P31947	0.00814801220143666	Y	No
P04049	P01588	0.0314203471091179	Y	No
P04049	P01584	0.0151125086415088	Y	No
P04049	Q13362	0.0110587924170385	Y	No
P04049	Q15773	0.00330166306856385	Y	No
P04049	O75914	0.0343357377771571	Y	S/T
P04049	Q969V3	0.00815995994401995	Y	No
P04049	P28065	0.00658198908471103	Y	No
P04049	O15371	0.00485082485479098	Y	No
P04049	Q15382	0.00889973974206106	Y	No
P04049	Q9UIM3	0.00256543221880186	Y	No
P04049	Q99933	0.0109989692581275	Y	No
P04049	Q9BUF5	0.00370424443515665	Y	No
P04049	Q969H4	0.00467988314709655	Y	No
P04049	Q9Y5Y2	0.00880914007381698	Y	No
P04049	Q96FJ2	0.00538924628679027	Y	No
P04049	Q9NSE4	0.00518004795450791	Y	No
P04049	Q13177	0.0173510278447976	Y	S/T
P04049	Q9H936	0.0032220380890952	Y	No
P04049	Q6TCH7	0.0506989593028633	Y	No
P04049	P60568	0.0273214289304016	Y	No
P04049	Q5T3F8	0.00160111597878848	Y	No
P04049	Q9UHA2	0.0193909745215044	Y	No
P04049	P05112	0.0293185189185103	Y	No
P04049	Q05639	0.00763498399929914	Y	No
P04049	O60479	0.0148159934985353	Y	No
P04049	B0YJ81	0.00636231062761919	Y	No
P04049	Q86XI2	0.0068478892229462	Y	No
P04049	O60346	0.00989213930150679	Y	No
P04049	P30304	0.00643153507626179	Y	No
P04049	P25490	0.00589618255605377	Y	No
P04049	Q9UQ90	0.00974661756253267	Y	No
P04049	P28340	0.0042153737846826	Y	No
P04049	O15519	0.0158421730737042	Y	No
P04049	P01579	0.0178865967684705	Y	No
P04049	Q9ULX6	0.0071041746753	Y	No
P04049	Q58FF7	0.0048221076380913	Y	No
P04049	Q86V15	0.0155460308863911	Y	No
P04049	Q53GQ0	0.00637924733968551	Y	No
P04049	O60884	0.00577316136217784	Y	No
P04049	P01133	0.00681645818214133	Y	No
P04049	Q8WUM0	0.004798455276871	Y	No
P04049	P62834	0.0160607621823326	Y	No
P04049	Q9NNX6	0.0451639446573375	Y	No
P04049	Q9UG63	0.0072793145212483	Y	No
P04049	Q13257	0.00638928551073969	Y	No
P04049	Q99708	0.00578573266785238	Y	No
P04049	O60762	0.00361958118209471	Y	No
P04049	O95831	0.00610030974091822	Y	No
P04049	O95835	0.0137522577033422	Y	S/T
P04049	P30153	0.00619987593128382	Y	No
P04049	Q12769	0.00558124832032329	Y	No
P04049	P48061	0.00819032602803266	Y	No
P04049	Q9H9S3	0.010935081264372	Y	No
P04049	O14807	0.0261802974352608	Y	No
P04049	P23458	0.00948775883688684	Y	Y
P04049	Q9BXW9	0.00378457881270132	Y	No
P04049	Q9Y4W2	0.00216070935433102	Y	No
P04049	O60674	0.0108775898024385	Y	Y
P04049	Q02978	0.00423442835037114	Y	No
P04049	P09038	0.016033658245072	Y	No
P04049	Q12972	0.00935310757329358	Y	No
P04049	P47895	0.0203062350618802	Y	No
P04049	Q6WCQ1	0.00253265559592162	Y	No
P04049	P98170	0.0122559494643159	Y	No
P04049	P54646	0.00885922180312581	Y	S/T
P04049	P30876	0.00437726107538322	Y	No
P04049	P19525	0.0121227089196794	Y	S/T
P04049	O14654	0.00278853528970026	Y	No
P04049	Q96JY6	0.011852401217439	Y	No
P04049	Q12967	0.00875118411132378	Y	No
P04049	P08727	0.00268023530075037	Y	No
P04049	Q5JTC6	0.0137826359115672	Y	No
P04049	Q9NVR2	0.00195315978277476	Y	No
P04049	O95970	0.0236502007544688	Y	No
P04049	P68371	0.00455751917172989	Y	No
P04049	Q9NQU5	0.0212226543370193	Y	S/T
P04049	Q13555	0.0154663228538064	Y	S/T
P04049	Q92985	0.0139943726810449	Y	No
P04049	Q9NS23	0.00777071203621438	Y	No
P04049	Q9NX61	0.0148853007163992	Y	No
P04049	P22694	0.0132320589756374	Y	S/T
P04049	Q13188	0.0147303430678966	Y	S/T
P04049	O95848	0.00773822278988436	Y	No
P04049	Q12805	0.0110308171008946	Y	No
P04049	Q9Y243	0.00675640478900213	Y	S/T
Q9Y572	Q8HWS3	0.018896642014196	S/T	No
Q9Y572	P62829	0.0115211029279586	S/T	No
Q9Y572	Q14790	0.0171521930476458	S/T	No
Q9Y572	Q9Y5B6	0.0210717318115051	S/T	No
Q9Y572	Q9HAV0	0.00469180359743142	S/T	No
Q9Y572	P27708	0.0112190039824639	S/T	No
Q9Y572	Q96HS1	0.0142242444331321	S/T	No
Q9Y572	Q9GZS3	0.00943027884660509	S/T	No
Q9Y572	P62873	0.0076831445910005	S/T	No
Q9Y572	Q05639	0.0145287036865916	S/T	No
Q9Y572	Q6WCQ1	0.00560929092599446	S/T	No
Q9Y572	Q9Y6U3	0.0157362039076964	S/T	No
Q9Y572	P09651	0.00592668867038727	S/T	No
Q9Y572	O00571	0.0184354513687071	S/T	No
Q9Y572	P09493	0.0184715157666354	S/T	No
Q9Y572	P0CG47	0.0155837257296698	S/T	No
Q9Y572	Q07021	0.0126996182216429	S/T	No
Q9Y572	Q92934	0.0134565601331189	S/T	No
Q9Y572	Q13158	0.0422808452201087	S/T	No
Q9Y572	Q13490	0.0205322294659153	S/T	No
Q9Y572	Q15233	0.0118932705337677	S/T	No
Q9Y572	P0DPH7	0.00688534542574844	S/T	No
Q9Y572	O95831	0.0104233820690277	S/T	No
Q9Y572	P17844	0.00833864492600458	S/T	No
Q9Y572	P29692	0.00825828208153998	S/T	No
Q9Y572	Q13489	0.0224172589538061	S/T	No
Q9Y572	Q9BQI0	0.020279535782278	S/T	No
Q9Y572	Q9H171	0.067501354993031	S/T	No
Q9Y572	O95411	0.0484530139167724	S/T	No
Q9Y572	P42677	0.00570454607382521	S/T	No
Q9Y572	P08754	0.0181609939932185	S/T	No
Q9Y572	P98170	0.0141371851866135	S/T	No
Q9Y572	P31689	0.0114112553461251	S/T	No
Q9Y572	Q13546	0.0350569493389258	S/T	Y
Q9Y572	Q8NB16	0.0896142876383716	S/T	Y
Q9Y572	Q3ZCQ8	0.00538033380984063	S/T	No
Q9Y572	Q9BVA1	0.00890995384264168	S/T	No
Q9Y572	P07437	0.00597777298974183	S/T	No
Q9Y572	P34931	0.00829490841702299	S/T	No
O14617	Q9NYX4	0.163201032145545	No	No
O14617	P36957	0.00165641776840924	No	No
O14617	Q13200	0.0083194304288196	No	No
O14617	Q8N4C6	0.0156223670133175	No	No
O14617	P04233	0.0373902523717215	No	No
O14617	Q9Y2J2	0.0176166485400186	No	No
O14617	Q9HC77	0.00666088719747141	No	No
O14617	P51809	0.0826218540059452	No	No
O14617	Q96LK0	0.00806976819235471	No	No
P59046	Q14CS0	0.00829507243670146	No	No
P59046	Q9UHD9	0.0118980467413252	No	No
P59046	P04179	0.0231731442415158	No	No
P59046	Q9BUY5	0.015322076555067	No	No
P59046	P60866	0.0196020718384504	No	No
P59046	Q9NRR4	0.0193299794303549	No	No
P59046	P05186	0.0207696599145282	No	No
P59046	Q56P42	0.128491384200013	No	No
P59046	P10321	0.00296422414170957	No	No
P59046	Q13489	0.0332765303529695	No	No
P59046	Q15773	0.0122171171896527	No	No
P59046	Q8WVN6	0.103531172283604	No	No
P59046	Q9NQ31	0.0307205092405328	No	No
P59046	P08571	0.0364182089348274	No	No
P59046	P49069	0.0246557518772659	No	No
P59046	P10145	0.0411663112832825	No	No
P59046	O00160	0.0362985205522748	No	No
P59046	Q15650	0.0343354023240976	No	No
P59046	Q86UX7	0.00621059890605039	No	No
P59046	Q3B8N2	0.0568585972524796	No	No
P59046	P15104	0.0195263204897325	No	No
P59046	Q9UIM3	0.00586035172765892	No	No
P59046	P25685	0.0230724252733203	No	No
P59046	Q9HCJ0	0.0251610855159499	No	No
P59046	P78314	0.00917512774056782	No	No
P59046	Q14152	0.0107359635057838	No	No
P59046	P17844	0.0131570736014813	No	No
P59046	P02795	0.023612318257606	No	No
P59046	Q96F10	0.00510096851713423	No	No
P59046	Q01518	0.0251403097066614	No	No
P59046	P23469	0.0263283220568099	No	No
P59046	Q13200	0.00877385602379801	No	No
P59046	Q03933	0.0205360535235794	No	No
P59046	Q99614	0.00266847997553597	No	No
P59046	Q02040	0.0180547578949427	No	No
P59046	Q96S59	0.0294368548749897	No	No
P59046	Q9Y228	0.00148836125406782	No	No
P59046	Q7LFX5	0.018160643259515	No	No
P59046	P35556	0.0278859745363696	No	No
P59046	O94906	0.00112808443637654	No	No
P59046	O43765	0.0131000152387624	No	No
P59046	Q96EY1	0.0478255804439277	No	No
P59046	Q9BTA9	0.0341899616586871	No	No
Q8IW35	Q8NHV4	0.0265099598116112	No	No
Q8IW35	Q8N960	0.0318593673093479	No	No
Q8IW35	Q8IZH2	0.0136906981924641	No	No
Q8IW35	Q13625	0.0105680356956088	No	No
Q8IW35	Q99550	0.0184362531057602	No	No
Q8IW35	Q15025	0.00399717010487352	No	No
Q8IW35	Q9UBE8	0.00642616600106269	No	S/T
Q8IW35	Q5BJF6	0.0303156885577649	No	No
Q8IW35	Q8TCU4	0.0599646805787521	No	No
Q8IW35	Q9BT25	0.0210060415394731	No	No
Q8IW35	Q9Y2Z0	0.0154085342696956	No	No
Q8IW35	Q8IYT4	0.0103142580059978	No	No
Q8IW35	Q9Y2H1	0.0112551468997913	No	S/T
Q8IW35	P61006	0.00760484211070141	No	No
Q8IW35	O43303	0.0551186177863161	No	No
Q8IW35	P61020	0.0137431075646464	No	No
Q8IW35	Q13432	0.0129278386370175	No	No
Q8IW35	Q9HC77	0.0207706228342735	No	No
Q8IW35	Q8TAP6	0.0557058461314954	No	No
Q8IW35	Q6UVJ0	0.023639289642947	No	No
Q8IW35	Q96JN8	0.0217005244575684	No	No
Q8IW35	Q9BYJ9	0.0116030627506182	No	No
Q8IW35	Q92540	0.0161210497647842	No	No
Q8IW35	Q9Y2I6	0.0210415093123108	No	No
Q8IW35	P61019	0.00853025757004853	No	No
Q8IW35	Q15154	0.0100688381518723	No	No
Q8IW35	Q5T7B8	0.0704751030942078	No	No
Q8IW35	Q9Y5B9	0.00474093376025468	No	No
Q8IW35	Q92673	0.00553916576861378	No	No
Q8IW35	Q7Z4T9	0.0655504826124659	No	No
Q8IW35	Q66GS9	0.0302486804433986	No	No
Q8IW35	O60308	0.0152310794891232	No	No
Q9Y2Z0	Q9H4P4	0.010670115970836	No	No
Q9Y2Z0	Q96HA7	0.0168975627776247	No	No
Q9Y2Z0	P53041	0.0100964207920259	No	No
Q9Y2Z0	O75427	0.0159622591990816	No	No
Q9Y2Z0	Q9H9A6	0.0392751194260718	No	No
Q9Y2Z0	P63208	0.00670488264453718	No	No
Q9Y2Z0	Q96MN2	0.0540576105618428	No	No
Q9Y2Z0	Q86SG6	0.0217790226498424	No	S/T
Q9Y2Z0	Q86UK5	0.0327051987939386	No	No
Q9Y2Z0	Q9ULV5	0.013846622942328	No	No
Q9Y2Z0	Q96DB2	0.0100655379555316	No	No
Q9Y2Z0	Q9UKC9	0.107744806154581	No	No
Q9Y2Z0	Q9HC29	0.00616619011547132	No	No
Q9Y2Z0	Q15468	0.0131474121711879	No	No
Q9Y2Z0	O43684	0.0134023679336781	No	No
Q9Y2Z0	Q9NXB0	0.0153439361172487	No	No
Q9Y2Z0	P22736	0.00637669212316129	No	No
Q9Y2Z0	O00170	0.0187499471423248	No	No
Q9Y2Z0	Q9Y239	0.00999772867175804	No	No
Q9Y2Z0	P35408	0.00533062851330904	No	No
Q9Y2Z0	Q8NBT0	0.0151874680507719	No	No
Q9Y2Z0	O60346	0.0169844722509164	No	No
Q9Y2Z0	O60308	0.0150381510210572	No	No
Q9Y2Z0	Q15334	0.0149689286617353	No	No
Q9Y2Z0	Q15404	0.056826870749072	No	No
Q9Y2Z0	O75665	0.00832838676725463	No	No
Q9Y2Z0	Q13309	0.016684019225231	No	No
Q9Y2Z0	Q6VAB6	0.0109278988648341	No	Y
Q9Y2Z0	Q9NX02	0.0366696754596089	No	No
Q9Y2Z0	Q96II8	0.0239931833351789	No	No
Q6P2M8	O43432	0.0605450972711133	S/T	No
Q6P2M8	Q14738	0.0700287552940214	S/T	No
Q6P2M8	P25963	0.0139783238195547	S/T	No
Q6P2M8	Q00987	0.0072465854576117	S/T	No
Q6P2M8	Q14012	0.120570749543751	S/T	S/T
Q13882	Q9Y5A9	0.0287730583312996	Y	No
Q13882	P23246	0.0117365553406384	Y	No
Q13882	Q13017	0.05359200855194	Y	No
Q13882	Q8N9I9	0.00984572787276078	Y	No
Q13882	O14526	0.0154381643081983	Y	No
Q13882	Q9BYN7	0.0196742223135006	Y	No
Q13882	Q9UKT9	0.00809531468837646	Y	No
Q13882	O60812	0.00518424964410664	Y	No
Q13882	Q12929	0.0143300294241811	Y	No
Q13882	Q9UGK3	0.0517872034000572	Y	No
Q13882	Q13191	0.0309778689420894	Y	No
Q13882	P78337	0.00903836234246439	Y	No
Q13882	P31689	0.0179279759879897	Y	No
Q13882	P07437	0.00745528360480433	Y	No
Q13882	Q14956	0.0630354858688317	Y	No
Q13882	P53007	0.00478361712861487	Y	No
Q13882	O00401	0.0104097152695516	Y	No
Q13882	P31153	0.0159651799003737	Y	No
Q13882	Q9NQX0	0.0145884653915278	Y	No
Q13882	P10809	0.00532675906700349	Y	No
Q13882	Q92841	0.0134636869407375	Y	No
Q13882	P52272	0.0061477890629574	Y	No
Q13882	Q9NZ63	0.0134517756866404	Y	No
Q13882	O60884	0.0116096994455981	Y	No
Q13882	P51692	0.0117348608379974	Y	No
Q13882	O00471	0.00162201721143057	Y	No
Q13882	Q08043	0.015935271400394	Y	No
Q13882	O43390	0.0133259556107052	Y	No
Q13882	P68363	0.00754459797091874	Y	No
Q13882	P07910	0.0061848180158747	Y	No
Q13882	Q99704	0.0374516800690294	Y	No
Q13882	O95470	0.0131268119633532	Y	No
Q13882	Q8TDC0	0.00253735342658482	Y	No
Q13882	Q13064	0.00575304211525055	Y	No
Q13882	Q96P48	0.0339894234974081	Y	No
Q13882	Q58FF7	0.012536150667022	Y	No
Q13882	P60484	0.012461094350324	Y	No
Q13882	P17844	0.00878447232299309	Y	No
Q13882	Q9NRY4	0.0255694861233793	Y	No
Q13882	O75643	0.00631845927603492	Y	No
Q13882	Q3KP44	0.0018810639361139	Y	No
Q13882	Q9H3Y6	0.135798883723137	Y	Y
Q13882	P49918	0.0562414790694916	Y	No
Q13882	O14949	0.00384518260270571	Y	No
Q13882	P68371	0.0109825345670588	Y	No
Q13882	Q7Z739	0.0235344713524136	Y	No
P12830	Q92597	0.01565770559581	No	No
P12830	P16422	0.0802186287945129	No	No
P12830	Q9UN70	0.0202878824186184	No	No
P12830	Q9BXL5	0.00660156093518304	No	No
P12830	Q9BPW8	0.0027407882830065	No	No
P12830	Q7Z6J6	0.0320829232921249	No	No
P12830	Q96CW1	0.0106993832928706	No	No
P12830	Q13625	0.0161344482668852	No	No
P12830	Q9BVG8	0.0136690655868637	No	No
P12830	Q9UI47	0.0271636367833203	No	No
P12830	Q96EF9	0.00277725402989582	No	No
P12830	Q75N03	0.0311039646041499	No	No
P12830	Q7Z434	0.0240588958445819	No	No
P12830	P30260	0.00235596973754576	No	No
P12830	Q9Y2H8	0.0185424229646476	No	No
P12830	Q68CZ2	0.00880744111939659	No	No
P12830	P43356	0.0153013618321065	No	No
P12830	Q96J88	0.00524934275669606	No	No
P12830	Q92748	0.0140554406397545	No	No
P12830	Q9NR45	0.00618176011175647	No	No
P12830	Q8NBT0	0.00421329601520437	No	No
P12830	Q16644	0.00833722082190573	No	S/T
P12830	Q9NPC7	0.0279226848399457	No	No
P12830	P49184	0.00490892146793506	No	No
P12830	O75323	0.00952791385480665	No	No
P12830	P13501	0.010250330131097	No	No
P12830	Q96QH2	0.0184806899191541	No	No
P12830	Q92769	0.00694544231879343	No	No
P12830	Q02978	0.00313499894609023	No	No
P12830	P11245	0.00449529449176131	No	No
P12830	O60346	0.00587912481684543	No	No
P12830	Q92688	0.0294332857222273	No	No
P12830	Q8IZY5	0.0211756921039211	No	No
P12830	P15151	0.0212820605886235	No	No
P12830	Q8NCR3	0.0340417874220688	No	No
P12830	Q9BT49	0.00921727900352938	No	No
P12830	P05093	0.0115740577294996	No	No
P12830	Q9P2W1	0.0251473880659382	No	No
P12830	P46937	0.0094843590744058	No	No
P12830	P56962	0.00607401879619857	No	No
P12830	Q9HBH7	0.0247695603582097	No	No
P12830	Q9Y617	0.011867146454248	No	No
P12830	Q14160	0.017429503136218	No	No
P12830	P10809	0.00628055142082837	No	No
P12830	P48775	0.0101191513939093	No	No
P12830	Q96H12	0.0033652818804933	No	No
P12830	Q96HF1	0.028991061551044	No	No
P12830	P37173	0.00816887018889674	No	Y
P12830	P02511	0.0194932772436339	No	No
P12830	Q8N6M6	0.0131518821176207	No	No
P12830	Q13309	0.00685623464382581	No	No
P12830	P35790	0.01563272652761	No	No
P12830	Q8N323	0.0136171499725232	No	No
P12830	Q9BTC8	0.0112117862828192	No	No
P12830	Q8N2W9	0.00699336450470813	No	No
P12830	Q07021	0.00663197222077096	No	No
P12830	P61586	0.00841037995324989	No	No
P12830	P50454	0.00822322498243238	No	No
P12830	Q12967	0.00774743482175975	No	No
P12830	O60716	0.0286634246512116	No	No
P12830	Q9H8V3	0.0417535404044042	No	No
P12830	Q15139	0.0139808134396806	No	S/T
P12830	P42574	0.0121203538399324	No	No
P12830	P37058	0.00901827378486629	No	No
A6NHL2	Q9BY84	0.0113310300682706	No	No
A6NHL2	Q8IYT4	0.158694595859065	No	No
A6NHL2	Q9P2Y5	0.0204325374584719	No	No
P08253	P35625	0.0351004162640757	No	No
P08253	Q96M94	0.0222567650861743	No	No
P08253	Q9BXB5	0.0173845935649563	No	No
P08253	P02462	0.148726499233364	No	No
P08253	Q5KU26	0.0617305525691988	No	No
P08253	P16035	0.0422256549771092	No	No
P08253	P20807	0.0409180694606085	No	No
P08253	P49286	0.00494240169315453	No	No
P08253	P01137	0.0134162384239218	No	No
P08253	Q8IX30	0.170714625085091	No	No
P08253	P08572	0.0736001248299373	No	No
P08253	P48039	0.00849837999203212	No	No
P08253	P12110	0.0546965833350014	No	No
P08253	Q16777	0.0117914188460849	No	No
P08253	Q8NBP7	0.0805292340341808	No	No
P08253	O75317	0.0334830365217936	No	No
P08253	P20908	0.0410147520975675	No	No
P08253	Q15113	0.0314300761171519	No	No
P08253	P12109	0.136753979619098	No	No
Q9NR20	Q8N302	0.0188300517567339	S/T	No
Q9NR20	P51784	0.0300401524855138	S/T	No
Q9NR20	Q8WYQ5	0.0533906699508523	S/T	No
Q9NR20	Q9Y5B6	0.0165059080260994	S/T	No
Q9NR20	O15344	0.0203425268763377	S/T	No
Q9NR20	Q9BSQ5	0.0217267436046484	S/T	No
Q9NR20	Q9NZT1	0.0125576693833691	S/T	No
Q9NR20	O75534	0.0241373589921495	S/T	No
Q9NR20	Q6P1N0	0.0241190797451854	S/T	No
Q9NR20	Q15293	0.0515893316618267	S/T	No
Q9NR20	Q96TA2	0.0575933983339092	S/T	No
Q9NR20	P54727	0.0145618414492636	S/T	No
O15524	Q3ZCQ8	0.00698332070305546	No	No
O15524	P31689	0.0191022760465001	No	No
O15524	Q58FF8	0.00634427517035098	No	No
O15524	P07437	0.00463737260780795	No	No
O15524	P53007	0.00685119895199511	No	No
O15524	Q99961	0.0117055543697855	No	No
O15524	Q9ULX6	0.00763311266510477	No	No
O15524	Q59GN2	0.022559864848842	No	No
O15524	P62891	0.0119169858536749	No	No
O15524	P0DPH7	0.00552714983849577	No	No
O15524	Q99683	0.013117650189535	No	S/T
O15524	Q15369	0.00964529567846224	No	No
O15524	O60762	0.0162710829926749	No	No
O15524	O60674	0.0172755607168442	No	Y
O15524	Q9BZF1	0.0397341016463383	No	No
O15524	P61221	0.0353174572506311	No	No
O15524	Q7Z478	0.015461665342889	No	No
O15524	P27708	0.011332753561177	No	No
O15524	P68371	0.00485944747192024	No	No
O15524	P22694	0.0190458506545812	No	S/T
O15524	Q8N668	0.0197583433958544	No	No
O15524	P07947	0.0199305143397368	No	Y
O15524	Q15370	0.0114042280498303	No	No
O15524	Q9Y2Q9	0.00577038307186736	No	No
O15524	Q14257	0.00372670417042536	No	No
O15524	Q58FF7	0.00475341659913527	No	No
O15524	P51451	0.0156649415901976	No	Y
Q05682	P28482	0.00177149015827501	No	S/T
Q05682	Q15746	0.0476783215999241	No	S/T
Q05682	P18847	0.00552413371744129	No	No
Q05682	Q96GC9	0.0172365846093543	No	No
Q05682	Q9Y243	0.00610173475503287	No	S/T
Q05682	Q13177	0.00609345204306001	No	S/T
Q05682	P22694	0.00738675524974224	No	S/T
Q05682	O75914	0.00996953310026437	No	S/T
Q05682	Q9NUX5	0.00503243916440972	No	No
Q05682	Q4VC05	0.0116901001359057	No	No
Q05682	Q9UQM7	0.00557170139242358	No	S/T
Q05682	Q9BSI4	0.00806680895295429	No	No
Q05682	Q96II8	0.0585259492869933	No	No
Q05682	Q6XPS3	0.0436827601138478	No	No
P43034	Q9Y6G9	0.0318778495155471	No	No
P43034	Q13409	0.0382003833796285	No	No
P43034	Q14203	0.0305778820540334	No	No
P43034	Q8WW35	0.0258234163139393	No	No
P43034	Q15046	0.00723378590906866	No	No
P43034	Q15102	0.0175222813596352	No	No
P43034	Q9NWU2	0.0121672323501244	No	No
P43034	P51808	0.0396164360847075	No	No
P43034	Q15555	0.0351243609080988	No	No
P43034	Q15691	0.0217376872784477	No	No
P43034	Q92844	0.00558027729809823	No	No
P43034	O76071	0.00314418304031579	No	No
P43034	P63172	0.054890957388212	No	No
P43034	Q66GS9	0.0120499747360892	No	No
P43034	P49454	0.0380524740226701	No	No
P43034	Q8WVJ2	0.00921139224096137	No	No
P52789	Q9NS69	0.018699460325985	No	No
P52789	Q9C002	0.00363937416568105	No	No
P52789	Q9NQ88	0.0744588195784499	No	No
P52789	O75593	0.0100676772949843	No	No
P52789	O14880	0.00723594355042361	No	No
P52789	Q15388	0.0170093142900441	No	No
P52789	Q12952	0.00577487087783087	No	No
P52789	Q9Y2Z9	0.0104588068441734	No	No
P52789	Q9NS91	0.0168321635198429	No	No
P52789	Q96I36	0.00452400298544775	No	No
P52789	P43365	0.00192918890321047	No	No
P52789	Q9P1W9	0.02234258809848	No	S/T
P52789	Q99853	0.0116190416564911	No	No
P52789	P06733	0.0448855959418469	No	No
P52789	P58012	0.0135799806329095	No	No
P52789	Q92985	0.0141473114982728	No	No
P14868	Q92597	0.0123651928485195	No	No
P14868	Q16513	0.0258034186514839	No	S/T
P14868	Q12904	0.0571313956684287	No	No
P14868	P36957	0.0132072381254928	No	No
P14868	Q86VU5	0.0145165546492384	No	No
P14868	Q13155	0.0640580595294252	No	No
P14868	P54136	0.146427539678175	No	No
P14868	Q99714	0.018069700960817	No	No
P14868	Q99853	0.00325090372412513	No	No
P14868	Q9P2J5	0.0727751668972532	No	No
O94776	Q9H3M9	0.0919908999752717	No	No
O94776	O43324	0.0158640701307947	No	No
O94776	Q14839	0.0306834860948576	No	No
O94776	O95365	0.0385546725308781	No	No
O94776	A8MW92	0.0328183044252342	No	No
O94776	Q96KQ7	0.0184592420788877	No	No
O94776	Q92934	0.00286347496706369	No	No
O94776	Q8WXI9	0.0384326411689075	No	No
O94776	Q9GZT3	0.0167670452752203	No	No
O94776	P36957	0.00449920399450453	No	No
O94776	P52294	0.0081183710014849	No	No
O94776	P52292	0.00801070471581973	No	No
O94776	Q15386	0.0244805511734123	No	No
O94776	Q14974	0.00438461239532405	No	No
O94776	Q96HR3	0.0183262738423552	No	No
O94776	Q15365	0.0152130279375982	No	No
O94776	Q9BSJ6	0.00633927560318215	No	No
O94776	Q99497	0.00719515588862022	No	No
O94776	Q9UPQ4	0.0174805845462383	No	No
O94776	P23381	0.0257224693033939	No	No
O94776	Q9HCH3	0.0102881832885046	No	No
O94776	Q9Y3D9	0.00608523380215207	No	No
O94776	Q92769	0.0145640507857528	No	No
O94776	Q9NP66	0.0164014005832644	No	No
O94776	Q96B97	0.00487267922294916	No	No
O94776	Q13283	0.00838531388106427	No	No
O94776	Q7L2E3	0.00610855108846077	No	No
O94776	Q2TB10	0.0142391678989131	No	No
O94776	Q9UBB5	0.032373596804187	No	No
O94776	Q16576	0.0190256908410831	No	No
O94776	P82930	0.00283920644996908	No	No
O94776	Q86YD1	0.045176013621861	No	No
O94776	Q8N5A5	0.0238840599489887	No	No
O94776	O75323	0.00727070109574639	No	No
O94776	P11940	0.00931913056780099	No	No
O94776	Q9UGU0	0.0312890093936967	No	No
O94776	O14862	0.00776048058559806	No	No
O94776	O14980	0.012582345106719	No	No
O94776	Q9P2Y4	0.033154267627275	No	No
O94776	P51587	0.0169234309607507	No	No
O94776	Q8NEU8	0.0113925806011489	No	No
O94776	Q6ZMY6	0.0106966518724226	No	No
O94776	Q6NT52	0.00509960429321085	No	No
O94776	Q9Y3I0	0.0105859384519058	No	No
O94776	Q17R98	0.0428680578452602	No	No
O94776	Q99576	0.0277150253142109	No	No
O94776	Q9H361	0.0165410060579415	No	No
O94776	Q8WUU5	0.0311625704239279	No	No
O94776	Q9ULU4	0.0276565254712654	No	No
O94776	O95983	0.0371999164034033	No	No
O94776	Q9BTC8	0.0548476610609003	No	No
O94776	Q9H3K6	0.0136660650469359	No	No
O94776	Q8WTX9	0.023064164145693	No	No
O94776	Q9BZR8	0.00676295066139463	No	No
O94776	Q8IYT8	0.00608597973012848	No	S/T
O94776	Q9H1B5	0.0121794848476734	No	No
O94776	P26641	0.0048965890946904	No	No
O94776	Q13547	0.0121758916667914	No	No
O94776	O60783	0.00648284228953353	No	No
O94776	P48380	0.0312997352094749	No	No
O94776	Q8NEG7	0.0112717110216667	No	No
O94776	O60315	0.0362720412747	No	No
O94776	Q9Y242	0.0118204030449564	No	No
Q9P212	P48059	0.0915756399943172	No	No
Q9P212	P07305	0.0340196530269412	No	No
Q13309	Q9H211	0.0124025308154876	No	No
Q13309	Q9Y6E7	0.0080600614285776	No	No
Q13309	Q9Y478	0.012272028174416	No	No
Q13309	Q9H9A6	0.0242146043809658	No	No
Q13309	P63208	0.0214591354769202	No	No
Q13309	Q9H3Z4	0.00436038517710441	No	No
Q13309	Q09472	0.00643835262157033	No	No
Q13309	P49715	0.0120683801325491	No	No
Q13309	O15131	0.013676793216652	No	No
Q13309	O60729	0.0386847867829524	No	No
Q13309	O60684	0.0135925705727973	No	No
Q13309	Q6SPF0	0.0088339346410218	No	No
Q13309	P11309	0.0142396995357564	No	S/T
Q13309	Q9H1A4	0.0326606101845607	No	No
Q13309	Q13131	0.0058337329615055	No	S/T
Q13309	P12268	0.0073049782033634	No	No
Q13309	P0CG47	0.0140582328954617	No	No
Q13309	P01133	0.00515792593643189	No	No
Q13309	P62877	0.0290294534097092	No	No
Q13309	Q15773	0.00796317805368883	No	No
Q13309	Q8TCN5	0.0309155535197997	No	No
Q13309	Q2VPB7	0.00545021933768687	No	No
Q13309	P60484	0.00812212807734536	No	No
Q13309	P61024	0.0199543395235591	No	No
Q13309	Q6PJI9	0.0221439684331135	No	No
Q13309	Q8N5M4	0.0027137159541491	No	No
Q13309	P31321	0.0137485084545372	No	No
Q13309	Q13188	0.0131444818365463	No	S/T
Q13309	Q13415	0.00965905975366569	No	No
Q13309	Q9UIM3	0.0057879375590495	No	No
Q13309	Q5VUJ6	0.00277829595259771	No	No
Q13309	O60346	0.0168957583116348	No	No
Q13309	Q99853	0.00454261236898366	No	No
Q13309	P0CI25	0.0918609652363724	No	No
Q13309	Q9BV68	0.0383885515344484	No	No
Q13309	O75496	0.010746385888531	No	No
Q13309	O14531	0.0129160070388406	No	No
Q13309	Q9UBW8	0.0138601757096087	No	No
Q13309	Q9UGJ0	0.0212401989548859	No	No
Q13309	P28562	0.0112845980333743	No	No
Q13309	Q6DN90	0.0188287625743838	No	No
Q13309	Q12834	0.0263035576507984	No	No
Q13309	Q9NTG7	0.0168318085074132	No	No
Q9UQM7	Q02878	0.00588904932344283	S/T	No
Q9UQM7	Q96HA8	0.00257812886156377	S/T	No
Q9UQM7	Q14674	0.00808956243236745	S/T	No
Q9UQM7	Q03989	0.00494898486014416	S/T	No
Q9UQM7	Q00975	0.0394489316374544	S/T	No
Q9UQM7	Q3SYF9	0.000711830972893056	S/T	No
Q9UQM7	Q969E8	0.00448747110015149	S/T	No
Q9UQM7	Q9Y4D2	0.0184903984960864	S/T	No
Q9UQM7	Q9BXL7	0.0150423698879595	S/T	No
Q9UQM7	P43003	0.0186814138154883	S/T	No
Q9UQM7	Q13561	0.00424299842563809	S/T	No
Q9UQM7	Q7Z6R9	0.0120479501282516	S/T	No
Q9UQM7	Q5SVZ6	0.00496195464790052	S/T	No
Q9UQM7	P05787	0.00405142970675688	S/T	No
Q9UQM7	P05783	0.00474016295154581	S/T	No
Q9UQM7	O14494	0.0147483130862781	S/T	No
Q9UQM7	P35372	0.0166248685924183	S/T	No
Q9UQM7	Q14203	0.0032195728155805	S/T	No
Q9UQM7	O60266	0.0266309664193089	S/T	No
Q9UQM7	Q9Y618	0.00691257789378909	S/T	No
Q9UQM7	Q3LI64	0.000703516515328092	S/T	No
Q9UQM7	Q96A00	0.0102429612729044	S/T	No
Q9UQM7	Q4G163	0.0247980407484034	S/T	No
Q9UQM7	P42261	0.0193553207594263	S/T	No
Q9UQM7	Q9NSC5	0.0145985016448906	S/T	No
Q9UQM7	Q969Q1	0.00515391996091858	S/T	No
Q9UQM7	Q7L7L0	0.0139040002418828	S/T	No
Q9UQM7	P34947	0.0308454470064412	S/T	S/T
Q9UQM7	O95678	0.00085740838606497	S/T	No
Q9UQM7	Q9UN86	0.0115816209449507	S/T	No
Q9UQM7	Q58FF8	0.0110921422257061	S/T	No
Q9UQM7	Q96PV6	0.00205900241857569	S/T	No
Q9UQM7	Q96PV0	0.0208909060266507	S/T	No
Q9UQM7	Q9Y496	0.00623153798737265	S/T	No
Q9UQM7	O00425	0.00794370792792043	S/T	No
Q9UQM7	O00631	0.0561346406243838	S/T	No
Q9UQM7	P84243	0.0049922831851674	S/T	No
Q9UQM7	A1A580	0.00401944579300551	S/T	No
Q9UQM7	Q8IW92	0.00622327534255166	S/T	No
Q9UQM7	Q96PH1	0.026157881883761	S/T	No
Q9UQM7	Q9NZZ3	0.00524373723937948	S/T	No
Q9UQM7	Q6P1W5	0.000375851637847024	S/T	No
Q9UQM7	O76021	0.0057364274828303	S/T	No
Q9UQM7	Q15365	0.00469933975323752	S/T	No
Q9UQM7	Q9BQY4	0.00538542962692103	S/T	No
Q9UQM7	Q86UR5	0.0281993484481958	S/T	No
Q9UQM7	Q13698	0.0232293553600092	S/T	No
Q9UQM7	P48058	0.029572029194428	S/T	No
Q9UQM7	Q9NQC7	0.0149912270533991	S/T	No
Q9UQM7	P16070	0.0101325383382651	S/T	No
Q9UQM7	P36405	0.0118320024031397	S/T	No
Q9UQM7	P17676	0.00512638744621431	S/T	No
Q9UQM7	O43820	0.040853447049144	S/T	No
Q9UQM7	P62891	0.00710756168042887	S/T	No
Q9UQM7	P0DN79	0.0220897710669613	S/T	No
Q9UQM7	P68133	0.0128707019823994	S/T	No
Q9UQM7	P31645	0.0189412765682474	S/T	No
Q9UQM7	P09417	0.0138333076899976	S/T	No
Q9UQM7	Q06210	0.0125343063229	S/T	No
Q9UQM7	P18507	0.00948244372594505	S/T	No
Q9UQM7	Q16566	0.024854503074384	S/T	S/T
Q9UQM7	Q6NXT2	0.006746363429086	S/T	No
Q9UQM7	P15036	0.010632826366737	S/T	No
Q9UQM7	P17096	0.00661530071831593	S/T	No
Q9UQM7	Q7Z4W3	0.00430124670432848	S/T	No
Q9UQM7	Q8IUC2	0.000882608333175716	S/T	No
Q9UQM7	P49593	0.0192043662581828	S/T	No
Q9UQM7	Q05469	0.0115089609080908	S/T	No
Q9UQM7	Q01970	0.0185861311304164	S/T	No
Q9UQM7	P26640	0.00947178751876308	S/T	No
Q9UQM7	P29475	0.021925774163458	S/T	No
Q9UQM7	P10588	0.00949379337874747	S/T	No
Q9UQM7	Q14012	0.0210724170305379	S/T	S/T
Q9UQM7	P20941	0.0386731377097688	S/T	No
Q9UQM7	P28329	0.0274928025131704	S/T	No
Q9UQM7	Q59GN2	0.0114658112696218	S/T	No
Q9UQM7	P13637	0.017604955460714	S/T	No
Q9UQM7	P18505	0.0164814801997477	S/T	No
Q9UQM7	Q12959	0.00997479012773557	S/T	No
Q9UQM7	O14713	0.0181527308783204	S/T	No
Q9UQM7	Q15121	0.0155868875519237	S/T	No
Q9UQM7	Q13557	0.0294559715653173	S/T	S/T
Q9UQM7	Q13555	0.0259643891554006	S/T	S/T
Q9UQM7	Q13554	0.0379236887354606	S/T	S/T
Q9UQM7	P35367	0.0168168776094044	S/T	No
Q9UQM7	Q3LI76	0.000509272612790439	S/T	No
Q9UQM7	Q3LI72	0.000740857638457787	S/T	No
Q9UQM7	Q9UQD0	0.0618423042466369	S/T	No
Q9UQM7	P41134	0.010462908989895	S/T	No
Q9UQM7	P23677	0.0454227264248492	S/T	S/T
Q9UQM7	Q71DI3	0.00528235429707332	S/T	No
Q9UQM7	Q96NW7	0.0393552564789327	S/T	No
Q9UQM7	Q93077	0.0163894408732013	S/T	No
Q9UQM7	Q96LM6	0.00252351619788001	S/T	No
Q9UQM7	P16284	0.00818876354698626	S/T	No
Q9UQM7	O95180	0.0290574612192464	S/T	No
Q9UQM7	P15173	0.00752170466087367	S/T	No
Q9UQM7	Q6ZRY4	0.00848239552260243	S/T	No
Q9UQM7	A0AV96	0.0105986745324002	S/T	No
Q9UQM7	P78352	0.0121792978782534	S/T	No
Q9UQM7	Q9BVJ6	0.00453867763379346	S/T	No
Q9UQM7	Q14654	0.0254891477064354	S/T	No
Q9UQM7	Q8N0Z6	0.0161606727334598	S/T	No
Q9UQM7	Q92796	0.023993808417785	S/T	No
Q9UQM7	O95997	0.0129679850983594	S/T	No
Q9UQM7	Q01546	0.00289092586764595	S/T	No
Q9UQM7	Q6ZNJ1	0.00400396113151291	S/T	No
Q9UQM7	P47712	0.0112624091501903	S/T	No
Q9UQM7	Q04760	0.0232009792952869	S/T	No
Q9UQM7	P61086	0.00795292091685721	S/T	No
Q9UQM7	Q7Z6G8	0.0352529043248564	S/T	No
Q9UQM7	P09917	0.0100261725439623	S/T	No
Q9UQM7	O75469	0.014048293739041	S/T	No
Q9UQM7	O15273	0.00324202832592448	S/T	No
Q9UQM7	P00491	0.0110785048783282	S/T	No
Q9UQM7	Q9BYV6	0.00525191683754453	S/T	No
Q9UQM7	P26678	0.015770866721328	S/T	No
Q9UQM7	Q9NZV8	0.0190263489631102	S/T	No
Q9UQM7	P24588	0.026589371148333	S/T	No
Q9UQM7	P40189	0.0091597053997706	S/T	No
Q9UQM7	P35270	0.0150863927443951	S/T	No
Q9UQM7	Q9Y2I6	0.00290198793453971	S/T	No
Q9UQM7	P55042	0.0323753357410254	S/T	No
Q9UHH9	P07205	0.151342158032355	S/T	No
Q9UHH9	Q93062	0.0171128258935424	S/T	No
Q9UHH9	Q8N680	0.0240192637424313	S/T	No
Q9UHH9	O60568	0.0519462802558378	S/T	No
Q9UHH9	Q8N448	0.00992815036045662	S/T	No
Q9UHH9	O15162	0.0352123751993093	S/T	No
Q9UHH9	P50222	0.0140951240112577	S/T	No
P00540	Q15773	0.00628597009724872	S/T	No
P00540	Q86YF9	0.0289817635073811	S/T	No
P00540	Q9NSC5	0.0142763825948846	S/T	No
P00540	Q15323	0.00256594434625315	S/T	No
P00540	Q719I0	0.0432117369453961	S/T	No
P00540	Q7Z3Y8	0.00179425994304294	S/T	No
P00540	Q14525	0.00161747038354245	S/T	No
P00540	Q9UIM3	0.00552237993585668	S/T	No
P00540	P53992	0.00867566476816759	S/T	No
P00540	P35609	0.0125842417935058	S/T	No
P00540	Q92845	0.0117973557463566	S/T	No
P00540	Q9NWX5	0.0191553640800466	S/T	No
P00540	Q96GS4	0.00492615545174933	S/T	No
P00540	A6NEM1	0.000801636033006793	S/T	No
P00540	P19012	0.00307176753288124	S/T	No
P00540	Q9NR09	0.0318259140626804	S/T	No
P00540	Q96QG7	0.0269724312304549	S/T	No
P00540	Q13137	0.00717962035836967	S/T	No
P00540	Q8TD10	0.00138826716420383	S/T	No
P00540	Q03933	0.0139123031864602	S/T	No
P00540	Q9H8M7	0.0180888251904517	S/T	No
P00540	Q15172	0.0371500846137235	S/T	No
P00540	Q99614	0.00472161983237331	S/T	No
P00540	Q9NYA3	0.0202134238193803	S/T	No
P00540	O76011	0.00135446421424509	S/T	No
P00540	Q68D86	0.000911360631950376	S/T	No
P00540	Q8WWB3	0.0212975099959985	S/T	No
P00540	O75153	0.0225242477135603	S/T	No
P00540	Q8NC69	0.0212973292670614	S/T	No
P00540	Q8N680	0.00695927888102994	S/T	No
P00540	O43586	0.00721143356327151	S/T	No
P00540	O43765	0.0115130130690168	S/T	No
P00540	Q13200	0.00976794286050335	S/T	No
P00540	Q8WXE1	0.0180530883739031	S/T	No
P00540	Q9BVG8	0.0126873780946538	S/T	No
P00540	Q9NRD5	0.00871895666675107	S/T	No
Q7Z3Z4	P01040	0.050023586510179	No	No
Q7Z3Z4	O75344	0.157501192259159	No	No
Q7Z3Z4	Q15185	0.0322018068674845	No	No
Q8WVJ2	Q9C0H6	0.292777956438526	No	No
Q8WVJ2	O75426	0.0369702289478121	No	No
Q8WVJ2	O14744	0.00471631329523235	No	No
Q8WVJ2	O95714	0.0167845291801753	No	No
Q8WVJ2	Q96J01	0.0134380338242829	No	No
Q8WVJ2	Q53HC5	0.0189545652445697	No	No
Q8WVJ2	Q9UGK8	0.0470828124251845	No	No
Q8WVJ2	Q86SG6	0.0317027986610506	No	S/T
Q8WVJ2	Q86UK5	0.0342599523458722	No	No
Q8WVJ2	O15523	0.0899776760817981	No	No
Q8WVJ2	Q9NXB0	0.0168203086480638	No	No
Q8WVJ2	Q9UJT9	0.0632753958711387	No	No
Q8WVJ2	Q8NI51	0.0467639032544233	No	No
Q8WVJ2	Q96GQ7	0.0238620319965744	No	No
Q8WVJ2	Q9UII4	0.0117889698960722	No	No
Q8WVJ2	Q8TD19	0.0217480412726081	No	S/T
Q8WVJ2	Q15034	0.0542387725637776	No	No
Q8WVJ2	Q9NYS7	0.0180054901694509	No	No
Q8WVJ2	Q96CV9	0.00363324502892332	No	No
Q8WVJ2	Q9NR64	0.107728254545873	No	No
Q8WVJ2	Q86UN3	0.0192743112332515	No	No
Q8WVJ2	O95199	0.0513511952170434	No	No
Q8WVJ2	Q15468	0.0167575912300648	No	No
Q8WVJ2	Q96AP0	0.00626793616683466	No	No
Q8WVJ2	Q9BSI4	0.00801627018214162	No	No
Q8WVJ2	Q8N9S9	0.061710652125352	No	No
Q8WVJ2	Q9UL63	0.0193078066270318	No	No
Q8WVJ2	Q969H0	0.0034402430598294	No	No
Q8WVJ2	P21810	0.0157816892601773	No	No
Q8WVJ2	O60308	0.0543837279823884	No	No
Q8WVJ2	Q9NUX5	0.00484037643723879	No	No
Q8WVJ2	Q8N1V2	0.0504929444581961	No	No
O95801	Q9UHD2	0.0172497851197633	No	S/T
O95801	Q9Y2P4	0.0161085995425547	No	No
O95801	Q13428	0.0209042655699894	No	No
O95801	Q9BTY7	0.0767041375578823	No	No
O95801	Q86SG6	0.0240713405897441	No	S/T
O95801	Q709F0	0.0334120910659865	No	S/T
O95801	Q92966	0.0359447161415026	No	No
O95801	Q8IWJ2	0.0219743232246985	No	No
O95801	Q7L3B6	0.0568994133306602	No	No
O95801	Q9NZQ9	0.020244884462389	No	No
O95801	Q8TDU9	0.0324894730331133	No	No
O95801	Q58FF7	0.0289246714233536	No	No
Q14160	Q96DR7	0.0461718805926233	No	No
Q14160	Q9P0L2	0.00634495080265871	No	S/T
Q14160	Q6UY11	0.0127966082574942	No	No
Q14160	P28482	0.00538333436553989	No	S/T
Q14160	P28335	0.00821975802150915	No	No
Q14160	Q92502	0.0214987300574904	No	No
Q14160	O15439	0.0407284843794611	No	No
Q14160	Q96RS0	0.00291063290108709	No	No
Q14160	Q7L8L6	0.0049911796908457	No	No
Q14160	A6NIM6	0.0369282901504372	No	No
Q14160	P35609	0.01608355091471	No	No
Q14160	Q15052	0.0168519475200411	No	No
Q14160	Q14D04	0.0140131365465472	No	No
Q14160	Q9Y4J8	0.010073124732656	No	No
Q14160	P26927	0.00774103843345341	No	No
Q14160	Q5GH76	0.0525793122822633	No	No
Q14160	P55316	0.01108339055002	No	No
Q14160	Q9H270	0.0147532501851508	No	No
Q14160	P30044	0.012795065614792	No	No
Q14160	P25100	0.00602901173454376	No	No
Q14160	Q9GZV5	0.00881551286081747	No	No
Q14160	Q13424	0.010085085200572	No	No
Q14160	O95221	0.00785341174304444	No	No
Q14160	Q92667	0.00951468119752989	No	No
Q14160	Q05086	0.00696194045527439	No	No
Q14160	P81408	0.0115754692861526	No	No
Q14160	Q01780	0.00324620601411987	No	No
Q14160	O75593	0.00649029515419433	No	No
Q14160	Q9NS75	0.00480749145375875	No	No
Q14160	Q13098	0.00456529564974595	No	No
Q14160	P34998	0.028768972703071	No	No
Q14160	Q9ULJ7	0.0315551776790977	No	No
Q14160	P22460	0.0195815239748983	No	No
Q14160	P63252	0.0164446071006773	No	No
Q14160	Q14155	0.0162968697215325	No	No
Q14160	Q9Y2X7	0.0115970588102058	No	No
Q14160	Q7Z628	0.0300423725554283	No	No
Q14160	P33402	0.0133270440411397	No	No
Q14160	Q9Y466	0.0246750321621467	No	No
Q14160	Q9ULI0	0.0689957010083725	No	No
Q14160	Q96LK0	0.00365514012600942	No	No
Q14160	Q9Y6R1	0.0200817925656329	No	No
Q14160	Q9Y6M7	0.0122369594054685	No	No
Q14160	P48050	0.0286305700835387	No	No
Q14160	O95759	0.0622067185509101	No	No
Q14160	Q01814	0.0301948547232819	No	No
Q14160	Q99816	0.0113432018380521	No	No
Q14160	Q92953	0.021995970351917	No	No
Q14160	O60346	0.00692747033387008	No	No
Q14160	Q63HN8	0.0151565767436843	No	No
Q14160	P46937	0.00828197731022884	No	No
Q14160	Q5VV41	0.0288469397546816	No	No
Q14160	Q8TA94	0.00834069898849231	No	No
Q14160	P46939	0.0134294752196541	No	No
Q14160	Q9BR11	0.0218337362158797	No	No
Q14160	Q96DL1	0.0113107859874613	No	No
Q14160	Q9P296	0.0112967928552955	No	No
Q14160	P48065	0.0437364431558386	No	No
Q14160	Q9P2D3	0.0305806383277292	No	No
Q14160	P0C2L3	0.00959594386437045	No	No
Q14160	P01133	0.00631865576462159	No	No
Q14160	P16473	0.0171340433496811	No	No
Q14160	Q86X45	0.0302426875418425	No	No
Q14160	Q9NWL6	0.00152947279449686	No	No
Q14160	Q99569	0.0260957432473862	No	No
Q14160	Q9NQG5	0.00334303830762752	No	No
Q14160	Q08043	0.0115517595742924	No	No
Q14160	Q13258	0.0470539636753498	No	No
Q14160	P49761	0.00242489319810162	No	S/T
Q14160	P85037	0.00482225026496966	No	No
Q14160	O95835	0.0103564605925686	No	S/T
Q14160	Q99853	0.00684664597518	No	No
Q14160	Q5SYB0	0.0370739519315591	No	No
Q14160	Q96DN2	0.00493806564719111	No	No
Q14160	Q9C0D5	0.0235742111663715	No	No
Q14160	Q9NYB5	0.055605291278512	No	No
Q14160	Q13336	0.0265043039584087	No	No
Q14160	Q15654	0.004279102568549	No	No
Q14160	O60669	0.00701295881489901	No	No
Q14160	Q8TES7	0.00479694158526155	No	No
Q14160	P61586	0.0115137998852583	No	No
Q14160	Q9P0K1	0.0610014413471801	No	No
Q14160	Q14500	0.0236440935265628	No	No
Q14160	A6NIX2	0.0162189747578398	No	No
Q14160	Q14CM0	0.0153195739660608	No	No
Q14160	Q86YQ8	0.0101050818326983	No	No
Q14160	Q12952	0.00342934539305372	No	No
Q14160	Q6UXZ0	0.0539322259699672	No	No
O75426	Q15185	0.0205832729450013	No	No
O75426	Q9UIM3	0.0393118870948288	No	No
O75426	Q03933	0.0126055912617604	No	No
P10599	P19883	0.044474097710048	No	No
P10599	Q9Y605	0.00494294939609776	No	No
P10599	Q9GZT8	0.0184883542181107	No	No
P10599	Q9Y4K3	0.00970713399412688	No	No
P10599	Q9NZD8	0.00531865152748976	No	No
P10599	Q99683	0.0170694085559189	No	S/T
P10599	Q8TEQ6	0.0068901779689841	No	No
P10599	Q7KZN9	0.00248607467249284	No	No
P10599	Q9BXU3	0.00453773568415461	No	No
P10599	Q5JTV8	0.00671296148242856	No	No
P10599	Q96D09	0.00515976977266939	No	No
P10599	Q96D03	0.00493515615382436	No	No
P10599	P78330	0.0168967237472652	No	No
P10599	P19404	0.00234257696577287	No	No
P10599	Q99497	0.0212614405340654	No	No
P10599	Q9H3M7	0.0416562007046897	No	No
P10599	Q16621	0.0170589424165519	No	No
P10599	O14879	0.0098265338144881	No	No
P10599	Q9NQX1	0.0434809127806545	No	No
P10599	P32119	0.031180192592244	No	No
P10599	O95831	0.00777378733763364	No	No
P10599	Q8WXH2	0.00762414399879391	No	No
P10599	P25942	0.028246361745501	No	No
P10599	Q9HC24	0.0135208574126918	No	No
P10599	Q8WTS6	0.0180512894052665	No	No
P10599	O95990	0.0202282428514669	No	No
P10599	P63172	0.0106002017104878	No	No
P10599	Q99836	0.0150088268325733	No	No
P10599	Q6ZNX1	0.012587677427053	No	No
P10599	P28799	0.00785303409901674	No	No
P10599	Q53HC9	0.0142902149107476	No	No
P10599	P42574	0.0123803985707418	No	No
O60884	Q9BQE3	0.0140913924244661	No	No
O60884	Q7Z6Z7	0.00780264241485656	No	No
O60884	Q96S52	0.00648616845475026	No	No
O60884	Q05513	0.00527549919532319	No	S/T
O60884	Q9HCK5	0.00347160747690766	No	No
O60884	P07197	0.00568053428528759	No	No
O60884	P53671	0.022386698314584	No	Y
O60884	P15498	0.00866157206609051	No	No
O60884	Q9GZX7	0.0082487469371639	No	No
O60884	Q9BY84	0.00984058636620566	No	No
O60884	Q9NXB0	0.00485013906873609	No	No
O60884	P51617	0.014814540720649	No	S/T
O60884	Q96DB2	0.00362556772963527	No	No
O60884	P46734	0.00983658514232206	No	S/T
O60884	O75807	0.00726583114396891	No	No
O60884	O14654	0.0150339376926557	No	No
O60884	P35240	0.00653642376830752	No	No
O60884	P20963	0.0071623124109009	No	No
O60884	Q13547	0.00206139346360778	No	No
O60884	Q9H9B4	0.00242092058259754	No	No
O60884	Q6ZNJ1	0.00627631007469761	No	No
O60884	Q96GM8	0.00931782234628485	No	No
O60884	Q9Y251	0.0205789630306056	No	No
O60884	Q15334	0.0145889286620866	No	No
O60884	P63172	0.00586983137277165	No	No
O60884	Q8NBT0	0.00452938987385713	No	No
O60884	Q96P20	0.0135023155377643	No	No
O60884	Q8WW22	0.144922229500593	No	No
Q9H093	Q86U90	0.102807838913978	S/T	No
Q9H093	O94888	0.0507936256725721	S/T	No
Q9H093	Q96JK2	0.073233486054362	S/T	No
Q9H093	Q8N653	0.0510942174937187	S/T	No
Q9H093	Q58FF7	0.0821046792205282	S/T	No
Q9H093	O95835	0.0478449084485292	S/T	S/T
P07947	P17948	0.0282281171261156	Y	Y
P07947	Q96KM6	0.00189724055714621	Y	No
P07947	P51116	0.00723557109391434	Y	No
P07947	Q9BWW4	0.0109067306099369	Y	No
P07947	Q96BR9	0.00375427369878171	Y	No
P07947	O15042	0.00251977493790524	Y	No
P07947	O14745	0.010469558510965	Y	No
P07947	Q9UN70	0.00189925139287147	Y	No
P07947	Q8IWX8	0.00458319195808992	Y	No
P07947	Q8N9I9	0.00565844037063035	Y	No
P07947	P09693	0.0336520278549906	Y	No
P07947	Q9NUP9	0.00428160730387876	Y	No
P07947	Q9UKT9	0.0104254699761263	Y	No
P07947	O60812	0.00212883142801256	Y	No
P07947	Q12923	0.012702142039185	Y	No
P07947	P14678	0.00147442644121847	Y	No
P07947	Q15459	0.00133669524125602	Y	No
P07947	Q9UGK3	0.0274887256414238	Y	No
P07947	O43143	0.00444390067203544	Y	No
P07947	Q86Z23	0.00374950100059484	Y	No
P07947	Q9GZT8	0.0102339091287172	Y	No
P07947	Q13191	0.0173623890913525	Y	No
P07947	Q13503	0.00537638194416724	Y	No
P07947	Q58FF6	0.0111020817246551	Y	No
P07947	Q9Y2J4	0.00458134759183752	Y	No
P07947	Q96I25	0.00339101530608969	Y	No
P07947	P63162	0.00166732273159113	Y	No
P07947	Q8IVP5	0.00364288533923009	Y	No
P07947	Q6P1W5	0.0003415454600632	Y	No
P07947	P17661	0.00844576013930605	Y	No
P07947	P48023	0.0110469848450653	Y	No
P07947	Q8NFB2	0.001036737361331	Y	No
P07947	Q96D03	0.00182460719331158	Y	No
P07947	P05120	0.012586445264891	Y	No
P07947	P08294	0.0250513438872103	Y	No
P07947	Q9ULV8	0.0163937365116185	Y	No
P07947	Q13177	0.0165785885287277	Y	S/T
P07947	Q9HD42	0.0073216558155597	Y	No
P07947	Q8N6N7	0.0137305104363199	Y	No
P07947	Q9Y4K3	0.00789918757491752	Y	No
P07947	P07910	0.00484779098563987	Y	No
P07947	Q3SY00	0.00131676618821113	Y	No
P07947	Q9NR46	0.00174697531789674	Y	No
P07947	P32246	0.0162370723789605	Y	No
P07947	P84090	0.00373637107468695	Y	No
P07947	Q96GY0	0.00209158551023339	Y	No
P07947	Q8TDY4	0.0181440866284256	Y	No
P07947	Q7Z3E2	0.0179030522552863	Y	No
P07947	Q6PEY0	0.0034727488028143	Y	No
P07947	Q8IYX8	0.00583841677670817	Y	No
P07947	Q99704	0.0106151544615088	Y	No
P07947	Q9HCN6	0.0339578773850057	Y	No
P07947	O00170	0.017634892990406	Y	No
P07947	P10747	0.0271183947987042	Y	No
P07947	P46937	0.00787176934015908	Y	No
P07947	P16284	0.0146116715436959	Y	No
P07947	P09917	0.0155229292156714	Y	No
P07947	Q58FF7	0.010112021372931	Y	No
P07947	P25445	0.0129515334799067	Y	No
P07947	O60496	0.00850822834141242	Y	No
P07947	Q8WUM4	0.00679454259044298	Y	No
P07947	Q9UN19	0.0102988756425339	Y	No
P07947	O14672	0.00801552700887677	Y	No
P07947	Q92845	0.00768301556354582	Y	No
P07947	Q58FG1	0.01183626337106	Y	No
P07947	P20963	0.0222883184692631	Y	No
P07947	Q8TAK6	0.0157968587604959	Y	No
P07947	P12318	0.0391449710352796	Y	No
P07947	Q9NVV9	0.00465947407953081	Y	No
P07947	O14641	0.0101638665274707	Y	No
P07947	Q96S94	0.0153179170133321	Y	No
P07947	O14512	0.0168883285137944	Y	No
P07947	Q15428	0.00127365664684167	Y	No
P07947	Q7Z4V0	0.0100263970159281	Y	No
P07947	Q02978	0.00274815090295703	Y	No
P07947	Q8WUY3	0.00777246423417397	Y	No
P07947	P06733	0.00976143502891766	Y	No
P07947	O14508	0.0255210774156837	Y	No
P07947	O95995	0.00766737157464227	Y	No
P07947	P35326	0.0125212561261027	Y	No
P07947	Q96N16	0.0136065799718979	Y	No
P07947	Q9NRD5	0.00525778135963219	Y	No
P07947	P15529	0.0405637126449261	Y	No
P07947	Q969T9	0.0268914564979649	Y	No
P07947	Q15139	0.0115703091934273	Y	S/T
Q8TBZ3	Q04323	0.0131662215602122	No	No
Q8TBZ3	Q16513	0.0179402966926909	No	S/T
Q8TBZ3	P29597	0.0302665154674791	No	Y
Q8TBZ3	Q6ZVD8	0.0584303300084429	No	No
Q8TBZ3	Q969U6	0.0835470403978986	No	No
Q8TBZ3	Q96CV9	0.00292823901160844	No	No
Q8TBZ3	Q9UN19	0.136968451651165	No	No
Q8TBZ3	P62068	0.0666827031631259	No	No
Q8TBZ3	O60346	0.035639838640939	No	No
Q8TBZ3	P11441	0.0710292130854262	No	No
Q8TBZ3	Q9Y6N9	0.00633971395233438	No	No
Q8TBZ3	O75317	0.144427568490532	No	No
Q8TBZ3	P13942	0.03068089210275	No	No
Q8TBZ3	Q8TAF3	0.0243187284639779	No	No
Q8TBZ3	O15160	0.0109289450929099	No	No
Q9BXA6	Q13200	0.00874191920453604	S/T	No
Q9BXA6	Q15773	0.0260848139297504	S/T	No
Q15438	Q96BI3	0.0318484913865286	No	No
Q15438	Q8WWN9	0.155764036694808	No	No
Q15438	Q969H4	0.168580612189185	No	No
Q15438	Q3KP66	0.0313694541467757	No	No
Q15438	P0DN79	0.0558830196541602	No	No
Q15438	P05107	0.0155949925562696	No	No
Q15438	O60759	0.116329841540767	No	No
Q15438	P15408	0.00966601307671404	No	No
Q15438	Q9NZ42	0.0477830472945206	No	No
Q05513	Q9NZM3	0.00923230415822652	S/T	No
Q05513	O75391	0.00393681500516331	S/T	No
Q05513	O94973	0.00696556454642295	S/T	No
Q05513	Q9BPW8	0.00221681935608792	S/T	No
Q05513	Q9Y624	0.021874868284257	S/T	No
Q05513	Q96CW1	0.0064262873882867	S/T	No
Q05513	Q6P1M3	0.00854664308892533	S/T	No
Q05513	Q7Z6Z7	0.0085154735074971	S/T	No
Q05513	Q8TEW0	0.0139864608231208	S/T	No
Q05513	Q8WV44	0.00501139916132453	S/T	No
Q05513	Q9BYG4	0.00938639099946529	S/T	No
Q05513	Q9BYG5	0.00641621236894986	S/T	No
Q05513	P49321	0.00372625919862019	S/T	No
Q05513	Q9UBS0	0.0118740516429134	S/T	S/T
Q05513	P27708	0.00838063504056202	S/T	No
Q05513	P61978	0.00385564476623589	S/T	No
Q05513	O94887	0.0116679738050714	S/T	No
Q05513	Q9BUF5	0.0045192494841461	S/T	No
Q05513	P16070	0.0174121375670692	S/T	No
Q05513	Q9Y4B6	0.0116263147694165	S/T	No
Q05513	Q92896	0.0186051594040986	S/T	No
Q05513	Q9H329	0.0287100913063973	S/T	No
Q05513	O75607	0.00186058802533498	S/T	No
Q05513	O00410	0.0164115122083518	S/T	No
Q05513	O00411	0.00251014924836328	S/T	No
Q05513	Q15466	0.012715820108009	S/T	No
Q05513	Q96A00	0.0123306201142151	S/T	No
Q05513	Q99733	0.00183894132189812	S/T	No
Q05513	Q9Y5Q8	0.00174349353405032	S/T	No
Q05513	P25100	0.00702467625362762	S/T	No
Q05513	Q9H7D7	0.00112958866781284	S/T	No
Q05513	Q14257	0.00104398797397926	S/T	No
Q05513	P78563	0.0218005453221201	S/T	No
Q05513	P53004	0.00546093680495336	S/T	No
Q05513	Q9NQZ8	0.00256784837065609	S/T	No
Q05513	P47712	0.0138077201703944	S/T	No
Q05513	O75323	0.00511520874646964	S/T	No
Q05513	P68371	0.00460910978519592	S/T	No
Q05513	Q12797	0.013246363909117	S/T	No
Q05513	O75534	0.00566703971185123	S/T	No
Q05513	Q96RI1	0.0227746714897812	S/T	No
Q05513	P46937	0.00770757250861416	S/T	No
Q05513	P55211	0.0086395745431766	S/T	No
Q05513	Q13469	0.0151055321667348	S/T	No
Q05513	P14598	0.0108960802111299	S/T	No
Q05513	P28340	0.00324721610560396	S/T	No
Q05513	P09917	0.0136190410658121	S/T	No
Q05513	P52815	0.00195856785948718	S/T	No
Q05513	P48741	0.00772695327986872	S/T	No
Q05513	Q9Y5S2	0.0142304585664392	S/T	S/T
Q05513	Q07021	0.00680404565530538	S/T	No
Q05513	Q96NT0	0.00373813628345719	S/T	No
Q05513	P55040	0.00559058740476726	S/T	No
Q05513	Q96CM3	0.00926256622182576	S/T	No
Q05513	O43175	0.00504615021266143	S/T	No
Q05513	O60551	0.00705356519409366	S/T	No
Q05513	Q9BVJ6	0.0017983534189439	S/T	No
Q05513	Q9NYA1	0.0286620689232217	S/T	No
Q05513	P60484	0.0136895448098033	S/T	No
Q05513	Q13501	0.00959756610641988	S/T	No
Q05513	P35568	0.0113114016802754	S/T	No
Q05513	O95831	0.00512600129030891	S/T	No
Q05513	Q99856	0.00582663785572806	S/T	No
Q05513	P41594	0.0325769168001613	S/T	No
Q05513	O43315	0.0102422807757563	S/T	No
Q05513	Q8NEV1	0.0240691786969615	S/T	S/T
Q05513	Q04759	0.0221966155905885	S/T	S/T
Q05513	P00326	0.00305508370116576	S/T	No
Q05513	P46531	0.00772190363935929	S/T	No
Q05513	P63167	0.00678109079939314	S/T	No
Q05513	Q14517	0.00941134798908334	S/T	No
Q05513	O43852	0.00327552761034624	S/T	No
Q05513	Q12899	0.00686149673402653	S/T	No
Q05513	Q8N2W9	0.00845769913974085	S/T	No
Q05513	P28329	0.0098948857959787	S/T	No
Q05513	P20941	0.0167485780293265	S/T	No
Q05513	Q07812	0.0120513164539337	S/T	No
Q05513	P55084	0.0024450850891299	S/T	No
Q05513	P45984	0.00741592792159445	S/T	S/T
Q05513	P31689	0.0111112476095073	S/T	No
Q05513	Q9Y399	0.00129814635201325	S/T	No
Q05513	P07437	0.00407812078653104	S/T	No
Q05513	Q9P1Y5	0.0123320402387982	S/T	No
Q05513	Q5JVS0	0.00772480556989044	S/T	No
Q05513	O94988	0.00585543718949489	S/T	No
Q05513	Q16625	0.0153491989092268	S/T	No
Q05513	P61587	0.0148841305937266	S/T	No
Q05513	Q6STE5	0.00605179000128551	S/T	No
Q05513	Q16612	0.0131376815394884	S/T	No
Q05513	Q6IQ26	0.0178759726041979	S/T	No
Q05513	Q8IX03	0.0132782544462132	S/T	No
Q05513	Q9BW61	0.00387165357349387	S/T	No
Q05513	Q7KZI7	0.012596538264668	S/T	S/T
Q05513	Q15334	0.008356274523507	S/T	No
Q05513	Q3ZCQ8	0.00412069947234145	S/T	No
Q05513	Q6R327	0.0136218237459714	S/T	No
Q05513	P22694	0.0120516222718553	S/T	S/T
Q05513	O95644	0.00590951139045948	S/T	No
Q05513	Q9C0C9	0.0108861465345423	S/T	No
Q05513	P60900	0.00492414651608049	S/T	No
Q05513	Q9Y243	0.00703378913378122	S/T	S/T
Q05513	Q2M3R5	0.00505221444391925	S/T	No
P61088	Q96CS3	0.00576892901396321	No	No
P61088	Q9NWM3	0.00452964818505648	No	No
P61088	Q6UWE0	0.0126055292818366	No	No
P61088	O75390	0.00723657478790623	No	No
P61088	Q9BYM8	0.0223227750899886	No	No
P61088	Q969K3	0.0234516732618766	No	No
P61088	Q92560	0.0142441788557049	No	No
P61088	Q9HAT8	0.0234361466589405	No	No
P61088	Q9Y478	0.00704774577932801	No	No
P61088	Q6PCD5	0.0155129406365937	No	No
P61088	Q9UNA4	0.0152985240030522	No	No
P61088	Q13404	0.0341142420808674	No	No
P61088	Q8IYW5	0.0331012594491785	No	No
P61088	Q8TEB9	0.0177609295887367	No	No
P61088	O43164	0.0199639523479228	No	No
P61088	O14950	0.00507797915081687	No	No
P61088	P48735	0.00773612811295708	No	No
P61088	Q15459	0.00317148161440363	No	No
P61088	Q15067	0.0134750565751531	No	No
P61088	Q96LR5	0.0106070450335749	No	No
P61088	Q13191	0.0165763890533874	No	No
P61088	Q12904	0.00734630631035678	No	No
P61088	Q9UBG3	0.0196438614746844	No	No
P61088	Q96A61	0.0384636568806644	No	No
P61088	P06744	0.0096094877415164	No	No
P61088	P18206	0.00453371770147377	No	No
P61088	P50120	0.0121858796417984	No	No
P61088	Q8NHG8	0.032560270414795	No	No
P61088	O43670	0.00596007876233058	No	No
P61088	Q13489	0.0161814651983768	No	No
P61088	Q6ZNA4	0.0250036298509046	No	No
P61088	Q96CA5	0.029899390516771	No	No
P61088	P99999	0.00909527851345031	No	No
P61088	Q9UKJ5	0.00156416391569426	No	No
P61088	O15344	0.0149397126002552	No	No
P61088	P25686	0.0271696154276825	No	No
P61088	Q8NB25	0.00282559706871246	No	No
P61088	O76064	0.0286905695767949	No	No
P61088	P22314	0.010857172666131	No	No
P61088	Q15819	0.0324787781976212	No	No
P61088	Q6ZSG1	0.0193885795477594	No	No
P61088	Q9H6Y7	0.0129147946017062	No	No
P61088	Q9BXL6	0.059366180731623	No	No
P61088	Q9ULT6	0.0281590279341908	No	No
P61088	Q96HD1	0.00382119786362028	No	No
P61088	P30101	0.00680323166557609	No	No
P61088	O75190	0.00683668626990349	No	No
P61088	Q8IUD6	0.026422484741199	No	No
P61088	P04233	0.0112731137402124	No	No
P61088	Q96EQ8	0.0176099671228685	No	No
P61088	Q12874	0.00345898590870238	No	No
P61088	Q6ZSS7	0.000998363634975495	No	No
P61088	Q8NEG7	0.0131754712630654	No	No
P61088	P08579	0.00364599837422068	No	No
P61088	Q9H9V4	0.0277638174483788	No	No
P61088	Q86Y01	0.0252571172482771	No	No
P61088	Q9Y450	0.0198332765802236	No	No
P61088	Q96FA3	0.031057932862387	No	No
P61088	O75131	0.0119744644945961	No	No
P61088	Q9Y4K3	0.0105958201861403	No	No
P61088	Q96FV3	0.0169082031422395	No	No
P61088	Q8WWF5	0.0103785942856402	No	No
P61088	Q9NZS9	0.0209554790398311	No	No
P61088	P19474	0.0178360608623193	No	No
P61088	Q9Y2H1	0.0066943058143774	No	S/T
P61088	P52815	0.0043827848703914	No	No
P61088	Q96FJ0	0.00629775777182716	No	No
P61088	Q14258	0.024058870999455	No	No
P61088	Q86UD5	0.0154385718595749	No	No
P61088	Q96RN5	0.00472993311118566	No	No
P61088	Q9NX47	0.0123549573052008	No	No
P61088	O14964	0.00737211498120242	No	No
P61088	Q6ZTN6	0.00763786900415822	No	No
P61088	O14730	0.0184824285914394	No	No
P61088	Q9NR45	0.009113021390178	No	No
P61088	Q9UJY4	0.00369204832246698	No	No
P61088	Q8WWY3	0.00327191091288546	No	No
P61088	O60841	0.00984018955797837	No	No
P61088	Q9C035	0.0301438699013785	No	No
P61088	O43567	0.020214839565966	No	No
P61088	Q8NEH6	0.00780203860808395	No	No
P61088	Q96P09	0.0248285262258862	No	No
P61088	Q9H6K1	0.0257073072579106	No	No
P61088	P21709	0.0120845084079837	No	Y
P61088	Q86XS8	0.015161099697655	No	No
P61088	P10827	0.0126565027019037	No	No
P61088	Q8N8N0	0.0294988231489738	No	No
P61088	O76013	0.00880464736240062	No	No
P61088	Q7KZF4	0.0100718056837638	No	No
P61088	O75937	0.00668136793116759	No	No
P61088	Q15181	0.00975077752235882	No	No
P61088	A6NI79	0.0117164336337396	No	No
P61088	Q16186	0.0144096043537248	No	No
P61088	Q68DV7	0.0201847934772075	No	No
P61088	Q8IZ07	0.00591002291177209	No	No
P61088	Q6P2H3	0.0113396180457875	No	No
P61088	O95628	0.0255918710459684	No	No
P61088	O75344	0.00732091159345199	No	No
P61088	Q9Y6I3	0.00710182168468137	No	No
P61088	O76050	0.0703696700343243	No	No
P61088	P53370	0.00771204293000602	No	No
P61088	P35520	0.0125088260160131	No	No
P61088	Q6PH85	0.0293950543561927	No	No
P61088	Q9NS56	0.0261643177659318	No	No
P61088	Q7L2H7	0.00277450031299106	No	No
P61088	Q9HBD1	0.0463829566480315	No	No
P61088	Q8NFT6	0.0319980884150851	No	No
P61088	P13797	0.00294402134268167	No	No
P61088	Q16630	0.00685183814798635	No	No
P61088	Q86UW7	0.00830538961212105	No	No
P61088	P06737	0.0100631579616066	No	No
P61088	Q9P2X3	0.0152443791618451	No	No
P61088	O95831	0.00392745542625129	No	No
P61088	P98170	0.0112630928142815	No	No
P61088	Q96F44	0.0216671675909624	No	No
P61088	Q9UBZ4	0.0160755915569654	No	No
P61088	O00237	0.0175131464328646	No	No
P61088	Q8ND25	0.0140433768815643	No	No
P61088	Q86YT6	0.0142810507323844	No	No
P61088	Q13064	0.00558006821105938	No	No
P61088	Q86Y13	0.0065219627222425	No	No
P61088	Q9HCE7	0.018962438751307	No	No
P61088	P51965	0.0133097612017366	No	No
P61088	Q9H992	0.0270755095676951	No	No
P61088	Q96EP1	0.0239185176591315	No	No
P61088	P08758	0.00489212959083206	No	No
P61088	Q9UHB9	0.00423120218976178	No	No
P61088	Q8N6D2	0.0186851852178061	No	No
P61088	P56381	0.00442814654352224	No	No
P61088	Q8TEC5	0.0288309753771854	No	No
P51451	Q6NX45	0.00166493254225801	Y	No
P51451	P51116	0.00226718678587326	Y	No
P51451	O43324	0.0179418362584579	Y	No
P51451	Q9BWW4	0.00249198299608496	Y	No
P51451	Q96BR9	0.00134250274702347	Y	No
P51451	Q9UKT9	0.0108916256606291	Y	No
P51451	O60812	0.00197426638183819	Y	No
P51451	P48047	0.0044416002020939	Y	No
P51451	Q12923	0.00958197453246861	Y	No
P51451	P11912	0.015984969625381	Y	No
P51451	Q9UGK3	0.00682434163273956	Y	No
P51451	O43281	0.0110420194768557	Y	No
P51451	P36542	0.00435491378381865	Y	No
P51451	P07437	0.00982550409749139	Y	No
P51451	P25705	0.00725703224108836	Y	No
P51451	Q99623	0.00934293772094468	Y	No
P51451	P11684	0.0434167680627198	Y	No
P51451	O75947	0.00461147089209811	Y	No
P51451	P16989	0.00664954877531982	Y	No
P51451	B2RXF5	0.00454261042864729	Y	No
P51451	O75964	0.00544097128511963	Y	No
P51451	P40259	0.0587526847464278	Y	No
P51451	Q9UII2	0.01688851225094	Y	No
P51451	P31994	0.0464555001512167	Y	No
P51451	P12318	0.0415282789209375	Y	No
P51451	O75031	0.0040457076173718	Y	No
P51451	Q9NTX9	0.00214327229570127	Y	No
P51451	Q96HS1	0.00904078621917818	Y	No
P51451	Q6NXT1	0.0269800857937069	Y	No
P51451	P07910	0.00348852267547087	Y	No
P51451	Q99704	0.020560644013327	Y	No
P51451	P56385	0.00566445417892729	Y	No
P51451	P56381	0.00751090179607006	Y	No
P51451	P14625	0.0108328213840297	Y	No
P51451	P31995	0.0337039061322635	Y	No
P51451	Q58FF7	0.0129675814887552	Y	No
P51451	Q9UN19	0.0159755172280421	Y	No
P51451	Q13490	0.00717254902185298	Y	No
P51451	Q8N884	0.0578512069955353	Y	No
P51451	P24539	0.00333067022085139	Y	No
P51451	Q96IX5	0.000520998571307093	Y	No
P51451	O95704	0.0455425344486119	Y	No
P51451	O14796	0.0211175727611832	Y	No
P51451	O95551	0.0122973401872728	Y	No
P51451	P18859	0.00987862646024336	Y	No
P51451	P13639	0.0102669426720942	Y	No
P51451	Q8NDB2	0.0575006766943455	Y	No
P51451	Q96N16	0.00623204188177107	Y	No
P51451	Q9NRD5	0.0113600931656411	Y	No
P51451	P06576	0.00706208800019284	Y	No
P51451	P12724	0.0397891788204875	Y	No
P51451	Q8IZU3	0.0126115828736153	Y	No
Q9Y239	Q15185	0.0221722590615886	No	No
Q9Y239	Q13200	0.0127374918133904	No	No
Q9Y239	Q6UX06	0.0177747428366146	No	No
Q9Y239	Q9UIM3	0.00669036425926595	No	No
Q9Y239	Q15773	0.0117172831721403	No	No
Q9Y239	P98170	0.0290512566065378	No	No
Q9Y239	Q53GS7	0.0124262482570903	No	No
Q9Y239	Q9Y5V3	0.0360438086081484	No	No
Q9Y239	P57073	0.0479169808734271	No	No
Q9Y239	P18505	0.0435697929882642	No	No
Q9Y239	P55211	0.0505574156119936	No	No
Q9Y239	A0A140G945	0.00388693320109908	No	No
Q15185	P53041	0.020434260521716	No	No
Q15185	Q7Z6J6	0.0123765495844342	No	No
Q15185	O15297	0.0149433309502102	No	No
Q15185	P13667	0.00966623906392457	No	No
Q15185	Q9HCK5	0.015811443359403	No	No
Q15185	P56539	0.0201658183474559	No	No
Q15185	Q9Y4K3	0.00659262192645636	No	No
Q15185	Q9NRG4	0.0189545686913662	No	No
Q15185	Q14190	0.0206081238676752	No	No
Q15185	O14654	0.00443706879934348	No	No
Q15185	O75344	0.0179546422617041	No	No
Q15185	Q5T200	0.0140931284020135	No	No
Q15185	O95183	0.00286414448031672	No	No
Q15185	O00170	0.0302950210472119	No	No
Q15185	Q8TC59	0.0745905155304462	No	No
Q15185	O14802	0.0235608400061994	No	No
Q15185	P55210	0.0129105341322951	No	No
Q15185	Q9Y463	0.0158921784950079	No	S/T
Q15185	Q15526	0.0154357501989793	No	No
Q15185	Q8IV38	0.00851506785441349	No	No
Q15185	P15918	0.0368327077152334	No	No
Q15185	Q6VAB6	0.00737604969768184	No	Y
Q15185	Q70CQ1	0.012888035840989	No	No
Q15185	Q9Y5K6	0.0100801889374793	No	No
Q15185	P42574	0.0128771931641665	No	No
Q9HCK5	P62829	0.0189374126450287	No	No
Q9HCK5	Q96RS6	0.00314781797253198	No	No
Q9HCK5	O14744	0.0127086769029919	No	No
Q9HCK5	P50402	0.00513571822476973	No	No
Q9HCK5	Q9NZI8	0.0174596409820539	No	No
Q9HCK5	Q9P2R7	0.00948295652441453	No	No
Q9HCK5	Q9NQ39	0.0456615176952875	No	No
Q9HCK5	P62851	0.0184380090402724	No	No
Q9HCK5	P53007	0.00596198423590393	No	No
Q9HCK5	P98175	0.018175971535439	No	No
Q9HCK5	Q9UGP4	0.0290582445420316	No	No
Q9HCK5	P46781	0.017272560226396	No	No
Q9HCK5	P19474	0.015407598638178	No	No
Q9HCK5	P31689	0.0078627517090547	No	No
Q9HCK5	P62913	0.0198899668131117	No	No
Q9HCK5	Q9UBS4	0.00528863596283253	No	No
Q9HCK5	P30050	0.018795352230735	No	No
Q9HCK5	P62854	0.0257313196149108	No	No
Q9HCK5	P10809	0.00541309613861516	No	No
Q9HCK5	P56385	0.00582037906030933	No	No
Q9HCK5	P26641	0.00484340487782073	No	No
Q9HCK5	Q13310	0.0261519868610467	No	No
Q9HCK5	O15397	0.00627544686567312	No	No
Q9HCK5	Q9HCJ0	0.0590644948017794	No	No
Q9HCK5	P11940	0.0180889521247528	No	No
Q9HCK5	A6NIX2	0.0588823263362351	No	No
Q9HCK5	P51570	0.0152723279156859	No	No
Q9HCK5	P46776	0.0251802666195677	No	No
Q9HCK5	Q96HS1	0.00806547248027125	No	No
Q9HCK5	P42766	0.0229092210183905	No	No
Q9HCK5	P61353	0.0157011599425227	No	No
Q9HCK5	Q9NXS2	0.0108532481198015	No	No
Q9HCK5	P68371	0.00508763145454706	No	No
Q9HCK5	Q8IV38	0.0036975935706808	No	No
Q9HCK5	Q8NDV7	0.0559928429475005	No	No
Q9HCK5	P63173	0.0322903611858173	No	No
Q9HCK5	P83731	0.0228492666655591	No	No
Q9HCK5	P07910	0.0130364307758436	No	No
Q9HCK5	Q9BQA1	0.0164859706958956	No	No
Q9HCK5	P23458	0.00764455929988771	No	Y
Q9HCK5	Q99417	0.014423596133663	No	No
Q9HCK5	P62316	0.00884309130828819	No	No
Q9HCK5	P22694	0.00529226359001923	No	S/T
Q9HCK5	P23588	0.0186942836586683	No	No
Q9HCK5	P25398	0.021703628994351	No	No
Q9HCK5	P36542	0.00503182743016477	No	No
Q9HCK5	P07437	0.0045690604136972	No	No
Q9HCK5	Q9H936	0.00189918246334928	No	No
Q9HCK5	P62269	0.0199625808335435	No	No
Q9HCU9	P21675	0.0318133326726712	No	No
Q9HCU9	Q9BY76	0.0255033065609032	No	No
Q9HCU9	Q6ZNC4	0.0408389421687926	No	No
Q9HCU9	Q9UBN7	0.0188480198107713	No	No
Q9HCU9	Q01167	0.0184790485394096	No	No
Q9HCU9	Q9NP50	0.0281046520012244	No	No
Q9HCU9	Q05195	0.0562713099481921	No	No
Q9HCU9	P29374	0.0808191379913475	No	No
Q9HCU9	O15379	0.02773365626538	No	No
Q9HCU9	Q9UKQ9	0.0374860288689	No	No
Q9HCU9	Q14789	0.0216298659903182	No	No
Q9HCU9	Q13547	0.011829036081077	No	No
Q9HCU9	Q92769	0.0159317178236507	No	No
Q9HCU9	P85037	0.0247151535114815	No	No
Q9HCU9	O15131	0.0132425319490258	No	No
Q9HCU9	Q92748	0.0286051308228526	No	No
Q9HCU9	Q9H160	0.0386870302566365	No	No
Q9HCU9	Q9UBG0	0.00658605005418595	No	No
Q9HCU9	Q14627	0.0106189494416287	No	No
Q9HCU9	Q9BXY8	0.018785322690837	No	No
Q9HCU9	Q96ST3	0.0277259709151177	No	No
Q9HCU9	P53814	0.0227754024922728	No	No
Q9HCU9	O95274	0.00398785389208567	No	No
Q9HCU9	Q969G3	0.0264975935631548	No	No
Q9HCU9	O75190	0.0307661741317456	No	No
Q9HCU9	O95661	0.0272699932812934	No	No
Q9HCU9	O95863	0.0211214924965275	No	No
Q9HCU9	Q9P2W1	0.0511470976997764	No	No
Q9HCU9	Q8NHQ1	0.00411173283113792	No	No
Q9HCU9	P01375	0.00631237564865076	No	No
Q9HCU9	Q16576	0.0205375715938527	No	No
Q15628	Q9UKZ9	0.0401005335960917	No	No
Q15628	Q99613	0.0101065772809377	No	No
Q15628	Q16513	0.0108812329713941	No	S/T
Q15628	Q8NHV4	0.00333488378797926	No	No
Q15628	Q14790	0.0280132763998297	No	No
Q15628	Q15025	0.0197945211611936	No	No
Q15628	Q86YL7	0.0484170203262283	No	No
Q15628	P05783	0.0120583666580468	No	No
Q15628	Q13546	0.0342354937068185	No	Y
Q15628	Q9H6R4	0.00572491749055322	No	No
Q15628	Q9P273	0.0102339239956734	No	No
Q15628	P43652	0.0046274479560828	No	No
Q15628	Q9BXJ4	0.0718754457321302	No	No
Q15628	B2RXH8	0.0041234371002941	No	No
Q15628	P31689	0.0128518664875888	No	No
Q15628	P07437	0.00527823890742414	No	No
Q15628	Q8IZ52	0.0111229233384569	No	No
Q15628	P40938	0.0125556700567599	No	No
Q15628	Q13114	0.0269619747157028	No	No
Q15628	O75509	0.0512559280319268	No	No
Q15628	Q9H8M7	0.00861621561141661	No	No
Q15628	Q13057	0.00572648983384368	No	No
Q15628	P27708	0.00417874262883642	No	No
Q15628	Q96G46	0.00371293682764046	No	No
Q15628	Q9Y4L5	0.00982212181916376	No	No
Q15628	P03952	0.0465483381831035	No	No
Q15628	Q13283	0.00964928292538911	No	No
Q15628	Q15819	0.0242515753745888	No	No
Q15628	Q9NRB3	0.00398084540475711	No	No
Q15628	O95861	0.00148042687237206	No	No
Q15628	Q8N2Q7	0.0249552121008097	No	No
Q15628	P01375	0.0159808131482529	No	No
Q15628	Q14257	0.00377555241677152	No	No
Q15628	O43818	0.00542104751726248	No	No
Q15628	Q6IQ26	0.0363492623004105	No	No
Q15628	Q05639	0.0116066206079751	No	No
Q15628	O15397	0.00748905156891862	No	No
Q15628	Q9BW27	0.00918114696266783	No	No
Q15628	O95602	0.00500171705135716	No	No
Q15628	O95136	0.0389000824379889	No	No
Q15628	P0CG47	0.0113065237904817	No	No
Q15628	Q07021	0.0155822967384512	No	No
Q15628	P20774	0.0136805423184013	No	No
Q15628	O43172	0.00141630085283542	No	No
Q15628	P13498	0.0307706599291223	No	No
Q15628	Q13158	0.0364361154425405	No	No
Q15628	Q13490	0.024843651075777	No	No
Q15628	P0DPH7	0.00638347206646258	No	No
Q15628	Q8WY91	0.00316225129771957	No	No
Q15628	P42677	0.0058165355133884	No	No
Q15628	Q6PHR2	0.0240536411772845	No	S/T
Q15628	O95831	0.0136658174687742	No	No
Q15628	Q02809	0.00352043258983837	No	No
Q15628	P30153	0.00930921423145943	No	No
Q15628	O43488	0.00494412531500515	No	No
Q15628	P09132	0.00944124606962465	No	No
Q15628	Q5GLZ8	0.0670040007516256	No	No
Q15628	Q08380	0.00317762376944561	No	No
Q15628	Q92824	0.00650053278222861	No	No
Q15628	Q8IX04	0.00179849249519012	No	No
Q15628	O95373	0.00931823484179841	No	No
Q15628	Q14974	0.00324245840735974	No	No
Q15628	P34931	0.00876551787285721	No	No
P30153	Q9Y6E0	0.00846374437551936	No	S/T
P30153	P53041	0.0149761845739959	No	No
P30153	Q9Y2T4	0.025841249518747	No	No
P30153	Q96RS6	0.00184979983446973	No	No
P30153	Q9Y2V2	0.00845221380046395	No	No
P30153	Q9BXL8	0.00979282162096936	No	No
P30153	Q66LE6	0.0164962195275049	No	No
P30153	Q6ZW61	0.00800600611478676	No	No
P30153	P42695	0.00532583333404711	No	No
P30153	O43593	0.013308882165971	No	No
P30153	Q8TCG1	0.00385689713418265	No	No
P30153	Q96E09	0.0390188354690599	No	No
P30153	Q562F6	0.010179281336845	No	No
P30153	Q96L34	0.0131705717619104	No	S/T
P30153	Q92934	0.00421788556118538	No	No
P30153	Q8IZT6	0.00601235755311284	No	No
P30153	Q9BWN1	0.00690750061635856	No	No
P30153	Q9BQ95	0.00321552902817188	No	No
P30153	Q75QN2	0.0207052091661301	No	No
P30153	Q9H7D0	0.0102757839116007	No	No
P30153	Q4G163	0.0303236059600739	No	No
P30153	Q9BRV8	0.00172090654499984	No	No
P30153	Q96AH0	0.0132866252863601	No	No
P30153	Q969Q6	0.0145004483826777	No	No
P30153	Q14BN4	0.00583180846066084	No	No
P30153	Q13469	0.00963744219599125	No	No
P30153	P36957	0.00357917773555849	No	No
P30153	Q9NV88	0.011599451358592	No	No
P30153	O75915	0.0113213655348148	No	No
P30153	Q99623	0.00845580711508331	No	No
P30153	Q9NYA3	0.00459140423790531	No	No
P30153	P63167	0.00868746355835634	No	No
P30153	Q5VT06	0.00386469009957388	No	No
P30153	Q7Z398	0.00985217283123387	No	No
P30153	P06702	0.0102249967281155	No	No
P30153	Q99497	0.00683639939010633	No	No
P30153	O95405	0.00483278011919327	No	No
P30153	Q8N201	0.00748651436752965	No	No
P30153	Q7KZI7	0.00944477638133436	No	S/T
P30153	Q13155	0.00931810893798253	No	No
P30153	Q13362	0.0311658396726106	No	No
P30153	P51449	0.00930307973366359	No	No
P30153	Q9NQX6	0.00552153979775416	No	No
P30153	Q8NC26	0.0153916138754398	No	No
P30153	P46531	0.00466104893915886	No	No
P30153	Q9Y5P8	0.0368596702370623	No	No
P30153	Q5VSL9	0.00643070641133662	No	No
P30153	Q9P289	0.0104032499755128	No	S/T
P30153	P10809	0.00318568840938653	No	No
P30153	P46734	0.00854225074247646	No	S/T
P30153	Q5VY09	0.0227448288709382	No	No
P30153	Q9UM13	0.0079278224969898	No	No
P30153	Q9Y534	0.0249288465688919	No	No
P30153	Q9NVR7	0.0142522358519872	No	No
P30153	Q9NVK5	0.0023558391266578	No	No
P30153	P12277	0.00665787600558135	No	No
P30153	O75663	0.0305128446506929	No	No
P30153	Q9BTL4	0.0138063144206969	No	No
P30153	Q9Y4K3	0.00359034544828325	No	No
P30153	Q99714	0.00458652150892587	No	No
P30153	O75815	0.00997365517007079	No	No
P30153	Q9Y580	0.00987049072796078	No	No
P30153	Q8N461	0.0219522255847546	No	No
P30153	Q9NVM9	0.012023070991135	No	No
P30153	Q15173	0.0508503618873762	No	No
P30153	Q15172	0.0263888084052415	No	No
P30153	Q9Y5P2	0.00167596155833438	No	No
P30153	P62834	0.0105695507908378	No	No
P30153	Q12950	0.00588734620491883	No	No
P30153	Q9UGP4	0.0153852451442949	No	No
P30153	P13639	0.00522998973859566	No	No
P30153	Q99958	0.0051599086310252	No	No
P30153	Q9NUQ8	0.00247545018460358	No	No
P30153	O95376	0.00643457408986903	No	No
P30153	Q86XL3	0.0261088307776515	No	No
P30153	P51809	0.00681418519546897	No	No
P30153	O43768	0.0308037904117685	No	No
P30153	Q9Y228	0.00214402790565528	No	No
P30153	Q14155	0.0100210285993974	No	No
P30153	Q6PJG9	0.0022853706610219	No	No
P30153	Q9NUC0	0.00630536624889758	No	No
P30153	Q5FBB7	0.00656532460082469	No	No
P30153	Q6ZMY9	0.0125789508545391	No	No
P30153	Q03113	0.013411211040174	No	No
P30153	O95835	0.01532513430389	No	S/T
P30153	P21283	0.00478207555124614	No	No
P30153	Q93052	0.004428723460368	No	No
P30153	Q9BZR8	0.00477428641542061	No	No
P30153	Q9Y3Z3	0.0142898740475299	No	No
P30153	P60842	0.00511108332973511	No	No
P30153	Q9Y375	0.00267971390657297	No	No
P30153	P32119	0.012771162861598	No	No
P30153	Q08AF8	0.00597500790309828	No	No
P30153	O94988	0.0131675428067646	No	No
P30153	O75334	0.0280764171394964	No	No
P30153	Q96CB8	0.00570025851557749	No	No
P30153	Q9P2B4	0.0106912500690501	No	No
P30153	P57058	0.0186337158204882	No	S/T
P30153	P22830	0.00748222529375546	No	No
P30153	P53816	0.0292564127144711	No	No
P30153	Q9BQ15	0.0151506456429372	No	No
P30153	Q96HW7	0.00841725624890347	No	No
P30153	P30154	0.0165766294633938	No	No
P30153	P51959	0.0220422926626279	No	No
P30153	O43815	0.00668397322278409	No	No
P30153	Q9HC29	0.00897351538358367	No	No
P30153	Q9C0C7	0.00971842826571358	No	No
P30153	Q9NVH2	0.0218845696640101	No	No
P30153	Q9NP72	0.00580664296449197	No	No
P30153	Q9Y570	0.0350423133051103	No	No
P30153	Q9ULQ0	0.00442624203865079	No	No
P30153	Q8WZ74	0.00719341304432337	No	No
P30153	Q07021	0.00639301101948064	No	No
P30153	P53396	0.0069422572837295	No	No
P30153	Q9H0H0	0.0126362816687003	No	No
P30153	P56537	0.00917966508643126	No	No
P30153	O75145	0.0232266498183542	No	No
P30153	Q9Y4B5	0.0104947579654622	No	No
P30153	Q8TF05	0.029770237961299	No	No
P30153	Q9BUL8	0.015648758826924	No	No
P30153	Q9NSA3	0.0186572286669116	No	No
P30153	Q14738	0.0240239068180326	No	No
P30153	O14503	0.00633912277935247	No	No
P30153	Q6NZY4	0.0119231313805292	No	No
P30153	Q16204	0.00406632545297889	No	No
P30153	Q969G9	0.0270457495044816	No	No
Q7L3B6	P53041	0.00854115981233877	No	No
Q7L3B6	Q92990	0.0104310339048214	No	No
Q7L3B6	Q8TDR2	0.0231342780578747	No	S/T
Q7L3B6	O14980	0.0108180278513215	No	No
Q7L3B6	P08708	0.0141303499223765	No	No
Q7L3B6	O94966	0.0292409299755631	No	No
Q7L3B6	P62081	0.0126939140562878	No	No
Q7L3B6	Q8WUW1	0.0111131276735634	No	No
Q7L3B6	O75344	0.0240987022007093	No	No
Q7L3B6	Q9NZQ9	0.0242470173963005	No	No
O75643	P53041	0.00716469685516111	No	No
O75643	Q9HC44	0.0126330574206864	No	No
O75643	O95777	0.0342491858084067	No	No
O75643	Q9Y478	0.00339699827289769	No	No
O75643	P11387	0.0114214064804632	No	No
O75643	P55316	0.00400312756642133	No	No
O75643	P14678	0.0241499469784115	No	No
O75643	P58753	0.00203917704756062	No	No
O75643	Q96T49	0.00386878094853406	No	No
O75643	P63162	0.0211290136933155	No	No
O75643	Q9BQ65	0.02252173012041	No	No
O75643	Q9BY84	0.0055790826627146	No	No
O75643	Q86UX7	0.00950284376991716	No	No
O75643	O95400	0.0316788853113212	No	No
O75643	P16383	0.0348548278313402	No	No
O75643	Q7LBR1	0.00447960875337568	No	No
O75643	O15541	0.0367399601487461	No	No
O75643	P22694	0.00447819592736718	No	S/T
O75643	Q86UZ6	0.00758215806180316	No	No
O75643	Q15287	0.00606637605985372	No	No
O75643	Q9BUQ8	0.0492967419421376	No	No
O75643	Q8NFN8	0.00312405312159479	No	No
O75643	Q9UMS4	0.0159271920086274	No	No
O75643	O94906	0.0383916535857832	No	No
O75643	Q14749	0.0190058545139882	No	No
O75643	Q9Y5P2	0.00213437130529826	No	No
O75643	Q56P03	0.00857962077830874	No	No
O75643	O75554	0.0248348606062262	No	No
O75643	Q01167	0.00298682846656392	No	No
O75643	O43395	0.0305793383141247	No	No
O75643	Q96AT1	0.00286249989782215	No	No
O75643	Q96KG7	0.00799363542006898	No	No
O75643	Q9Y312	0.0613039967042266	No	No
O75643	O43172	0.0285908985461319	No	No
O75643	Q15428	0.019506388788836	No	No
O75643	Q2TAY7	0.0328264910838514	No	No
O75643	Q16186	0.00984587813447074	No	No
O75643	P33151	0.00163407398572937	No	No
O75643	Q9BRS2	0.0226823921915833	No	No
O75643	Q53GS9	0.0330834313869377	No	No
O75643	O76071	0.00453159248250881	No	No
O75643	Q96DI7	0.0306794604372599	No	No
O75643	A8MWD9	0.0245817649774298	No	No
O75643	P61018	0.0183600783629605	No	No
O75643	O43187	0.0101425372435191	No	S/T
Q5SVZ6	Q96DR7	0.00673884041936316	No	No
Q5SVZ6	Q9P0L0	0.00574634305924727	No	No
Q5SVZ6	Q96RS0	0.0201536614268336	No	No
Q5SVZ6	Q71F23	0.0128380390222497	No	No
Q5SVZ6	Q5TD97	0.0308873386932082	No	No
Q5SVZ6	Q96BD8	0.0116273354521703	No	No
Q5SVZ6	Q9NUP9	0.00576142591021291	No	No
Q5SVZ6	Q9UBN7	0.00356665190362509	No	No
Q5SVZ6	Q9BS26	0.0146165420053648	No	No
Q5SVZ6	Q9ULT8	0.0116320461292548	No	No
Q5SVZ6	Q9HD64	0.121828386017643	No	No
Q5SVZ6	Q12959	0.00154611824319287	No	No
Q5SVZ6	Q9HBH9	0.0244945613816463	No	S/T
Q5SVZ6	Q9NTX7	0.042043110404513	No	No
Q5SVZ6	Q00887	0.0100312381733039	No	No
Q5SVZ6	P13639	0.00425366415096345	No	No
Q5SVZ6	Q8WUY3	0.128391483232214	No	No
Q5SVZ6	O00139	0.00779257700540393	No	No
Q5SVZ6	Q9Y467	0.0456504377035471	No	No
Q5SVZ6	P33151	0.00278842632413997	No	No
Q5SVZ6	O60941	0.147135995833548	No	No
Q5SVZ6	Q5TBB1	0.0158118027072754	No	No
Q5SVZ6	Q9H444	0.00411792802050636	No	No
Q5SVZ6	Q8NFN8	0.00967700896980674	No	No
Q5SVZ6	Q96DX7	0.023561441767542	No	No
Q6VAB6	Q9UPT8	0.0251175539473052	Y	No
Q6VAB6	P53041	0.0112971125094752	Y	No
Q6VAB6	Q9Y605	0.00723053091545916	Y	No
Q6VAB6	P28482	0.00277939287378499	Y	S/T
Q6VAB6	Q9P0J0	0.00765764623026395	Y	No
Q6VAB6	Q9BXL8	0.0158947783717579	Y	No
Q6VAB6	P24928	0.00491342240695427	Y	No
Q6VAB6	P16298	0.0173210904958678	Y	No
Q6VAB6	Q6PCB5	0.0349255493457091	Y	No
Q6VAB6	Q9NXV2	0.0231477794274048	Y	No
Q6VAB6	Q9P2R3	0.0113262711126071	Y	No
Q6VAB6	Q9H7H0	0.0262502435774255	Y	No
Q6VAB6	Q5TAQ9	0.02840551439352	Y	No
Q6VAB6	O43164	0.0251123824816808	Y	No
Q6VAB6	P07197	0.00486400039275418	Y	No
Q6VAB6	P48651	0.0399077857145141	Y	No
Q6VAB6	Q9BVC6	0.00837658434543366	Y	No
Q6VAB6	Q8IXM3	0.00446831514487869	Y	No
Q6VAB6	Q9NSI2	0.0306593351990156	Y	No
Q6VAB6	Q58FF8	0.0462191650306865	Y	No
Q6VAB6	Q96GC5	0.00472336161752007	Y	No
Q6VAB6	P36954	0.00821233887252208	Y	No
Q6VAB6	Q9UHW5	0.0381304220864512	Y	No
Q6VAB6	Q14168	0.0215023490360556	Y	No
Q6VAB6	P15056	0.0165700806022145	Y	Y
Q6VAB6	Q93008	0.0142179357538406	Y	No
Q6VAB6	Q13131	0.00508385576783316	Y	S/T
Q6VAB6	P31947	0.00237129001642464	Y	No
Q6VAB6	Q86UK7	0.0564401639087511	Y	No
Q6VAB6	P53611	0.0267991754176162	Y	No
Q6VAB6	Q9NW08	0.018309870309657	Y	No
Q6VAB6	O95070	0.00439732833388036	Y	No
Q6VAB6	Q9Y5S2	0.0678489599154045	Y	S/T
Q6VAB6	O95391	0.0102389323719203	Y	No
Q6VAB6	O95399	0.0394397421373557	Y	No
Q6VAB6	O14802	0.0182557969319426	Y	No
Q6VAB6	Q9NZT1	0.0125012645981794	Y	No
Q6VAB6	Q9UL15	0.0089739374357953	Y	No
Q6VAB6	Q9UKF6	0.00543064534963086	Y	No
Q6VAB6	Q8IXW5	0.015797756030014	Y	No
Q6VAB6	P52952	0.00563284727061068	Y	No
Q6VAB6	O75116	0.0108431732593514	Y	S/T
Q6VAB6	Q12872	0.0131803500263977	Y	No
Q6VAB6	Q9HCN4	0.0316150306270729	Y	No
Q6VAB6	P54132	0.00643683908626805	Y	No
Q6VAB6	Q03468	0.0142937615739326	Y	No
Q6VAB6	P00387	0.0132744242606344	Y	No
Q6VAB6	P31944	0.0219761790962325	Y	No
Q6VAB6	O60568	0.0168520117477762	Y	No
Q6VAB6	Q86XN8	0.050190269314936	Y	No
Q6VAB6	Q969H8	0.0102108621314291	Y	No
Q6VAB6	Q08554	0.0114354528240212	Y	No
Q6VAB6	Q14789	0.00824443136295146	Y	No
Q6VAB6	Q9ULX3	0.0180074792461481	Y	No
Q6VAB6	O15212	0.00763535396438024	Y	No
Q6VAB6	Q92947	0.0190692060541338	Y	No
Q6VAB6	Q9BSC4	0.0197340834412569	Y	No
Q6VAB6	Q9BVM2	0.00792231830012876	Y	No
Q6VAB6	Q9NPA8	0.014516186588803	Y	No
Q6VAB6	Q9NNW5	0.0210255842320469	Y	No
Q6VAB6	Q9H0U9	0.00332296699827385	Y	No
Q6VAB6	Q8TAF3	0.0102437932241859	Y	No
Q6VAB6	Q86U42	0.00761895441596966	Y	No
Q6VAB6	Q9P2N5	0.0223346981275014	Y	No
Q6VAB6	Q96N16	0.00912950059755232	Y	No
Q6VAB6	Q13144	0.0102877958592248	Y	No
Q6VAB6	O75344	0.0163001034045939	Y	No
Q6VAB6	Q01844	0.00701871681288929	Y	No
Q6VAB6	P41223	0.0096910447548704	Y	No
Q6VAB6	Q53H96	0.0156651984761329	Y	No
Q6VAB6	O95785	0.00892698931896693	Y	No
Q6VAB6	P48454	0.028517720744974	Y	No
Q6VAB6	P05109	0.00731625840518736	Y	No
Q6VAB6	P25391	0.0306522022618155	Y	No
Q6VAB6	P52434	0.00865076132985331	Y	No
Q6VAB6	Q5T9A4	0.0176464971393279	Y	No
Q6VAB6	Q96GM8	0.0110067784204173	Y	No
Q6VAB6	Q12926	0.023249511215298	Y	No
Q6VAB6	P54619	0.023685023852303	Y	No
Q6VAB6	Q96A26	0.0182804130154485	Y	No
Q6VAB6	Q9BRQ0	0.0157994207870744	Y	No
P30291	Q9Y297	0.0113866333897267	S/T	No
P30291	P62633	0.00902515496401368	S/T	No
P30291	Q14207	0.0211014925611147	S/T	No
P30291	Q8TDC3	0.0991061185257232	S/T	S/T
P30291	Q96I25	0.0078365478268037	S/T	No
P30291	Q5VT06	0.0139414793118699	S/T	No
P30291	P11308	0.0305784513055843	S/T	No
P30291	Q15365	0.00607707254661686	S/T	No
P30291	P23588	0.00861964746358645	S/T	No
P30291	P31947	0.0100270483315246	S/T	No
P30291	P61978	0.00384252894038135	S/T	No
P30291	Q8N2Y8	0.0110226544719302	S/T	No
P30291	Q8WXF1	0.0133874518197319	S/T	No
P30291	Q9Y534	0.0351992339717012	S/T	No
P30291	Q9UNH5	0.0669279958148422	S/T	No
P30291	Q8WUM0	0.00984823818356748	S/T	No
P30291	Q9HC98	0.034267463258061	S/T	S/T
P30291	A2A288	0.11650812272481	S/T	No
P30291	Q9ULD4	0.0288163668180206	S/T	No
P30291	P13639	0.0086008669601141	S/T	No
P30291	Q9UKB1	0.0157196580927016	S/T	No
P30291	Q9NYY3	0.0454633684212957	S/T	S/T
P30291	Q12972	0.0129583088200665	S/T	No
Q13131	Q8HWS3	0.0110388198974595	S/T	No
Q13131	Q9Y297	0.00787693034481734	S/T	No
Q13131	P51116	0.00500237351552086	S/T	No
Q13131	P05019	0.0182452772106839	S/T	No
Q13131	Q9UHD2	0.00752947408744599	S/T	S/T
Q13131	P19429	0.00485006832684074	S/T	No
Q13131	Q9UQ84	0.00636649488233522	S/T	No
Q13131	Q9HAT0	0.00350806751188801	S/T	No
Q13131	Q9Y478	0.00687365014092826	S/T	No
Q13131	Q9P278	0.0191692043983395	S/T	No
Q13131	Q9UKT9	0.00391048920004504	S/T	No
Q13131	Q86TI0	0.00380501053859016	S/T	No
Q13131	Q08117	0.00433411220605519	S/T	No
Q13131	Q92934	0.0103081024974614	S/T	No
Q13131	Q8N6T7	0.0107595992556712	S/T	No
Q13131	Q8IZT6	0.00360099938944498	S/T	No
Q13131	Q09472	0.00646312527868056	S/T	No
Q13131	Q8IXK0	0.00282219092959527	S/T	No
Q13131	Q8TDC3	0.0206828096245251	S/T	S/T
Q13131	Q6NT76	0.00506299966305978	S/T	No
Q13131	Q13501	0.00750563695774973	S/T	No
Q13131	P30260	0.00191912460202056	S/T	No
Q13131	P36956	0.0307325108297888	S/T	No
Q13131	Q96PV4	0.00147144316588848	S/T	No
Q13131	Q13586	0.00548023295490298	S/T	No
Q13131	P52292	0.00230814549230049	S/T	No
Q13131	O75925	0.00783249805727701	S/T	No
Q13131	Q93062	0.00553705075806873	S/T	No
Q13131	P49116	0.00863168217572881	S/T	No
Q13131	P15056	0.00963347588998887	S/T	Y
Q13131	Q53ET0	0.0111759470449162	S/T	No
Q13131	Q5T124	0.00335381275916829	S/T	No
Q13131	Q9BZL4	0.00163131734148653	S/T	No
Q13131	O60841	0.00460386937380633	S/T	No
Q13131	P22460	0.0123740916757209	S/T	No
Q13131	Q7KZF4	0.003594918428649	S/T	No
Q13131	Q9UGJ0	0.0292739144173835	S/T	No
Q13131	Q16584	0.012704240640895	S/T	Y
Q13131	Q9Y376	0.0154515414128793	S/T	No
Q13131	P15976	0.0124520718026147	S/T	No
Q13131	Q13283	0.00468353603510175	S/T	No
Q13131	O95073	0.00109246652864693	S/T	No
Q13131	Q9H0B6	0.00144733230181112	S/T	No
Q13131	P46020	0.00673054297605078	S/T	No
Q13131	P54619	0.0222149551215875	S/T	No
Q13131	O14929	0.00602798326339681	S/T	No
Q13131	O15350	0.016689884978251	S/T	No
Q13131	Q9Y5B9	0.00465254387843897	S/T	No
Q13131	Q13362	0.00843101854711503	S/T	No
Q13131	O95863	0.00835683835126611	S/T	No
Q13131	Q9BW61	0.0044484373021783	S/T	No
Q13131	O00418	0.0146651713673761	S/T	S/T
Q13131	Q9NP71	0.0453873804442093	S/T	No
Q13131	Q8WUI4	0.00747940026083955	S/T	No
Q13131	Q16576	0.00431294093920265	S/T	No
Q13131	Q13177	0.00813019588634816	S/T	S/T
Q13131	Q13085	0.0137775617419408	S/T	No
Q13131	Q6TCH7	0.0351577976768456	S/T	No
Q13131	P46531	0.00603051512381956	S/T	No
Q13131	P14859	0.00612655653392153	S/T	No
Q13131	O15503	0.0346119473937181	S/T	No
Q13131	O00763	0.0220213250362468	S/T	No
Q13131	Q9UQK1	0.00441870699628894	S/T	No
Q13131	Q6UUV9	0.0167560695770797	S/T	No
Q13131	P41235	0.013896494393562	S/T	No
Q13131	Q13621	0.003803443482307	S/T	No
Q13131	P50552	0.0024835284675263	S/T	No
Q13131	Q9H4M7	0.0136044615161621	S/T	No
Q13131	P46937	0.00836481913972306	S/T	No
Q13131	P55212	0.00344527858938074	S/T	No
Q13131	O95239	0.00602014954822974	S/T	No
Q13131	Q13363	0.00673267313935467	S/T	No
Q13131	Q9H3M7	0.016125795952707	S/T	No
Q13131	Q9UFD9	0.00166052300411401	S/T	No
Q13131	Q13554	0.00726630125485275	S/T	S/T
Q13131	Q13393	0.011926383709929	S/T	No
Q13131	Q8N1B4	0.0010778300326528	S/T	No
Q13131	Q92538	0.00499561989733912	S/T	No
Q13131	Q9BU19	0.0214254044573176	S/T	No
Q13131	Q9P1W9	0.0125763526406856	S/T	S/T
Q13131	Q9BUB5	0.00963172452329634	S/T	S/T
Q13131	P55011	0.0150717965984264	S/T	No
Q13131	O14627	0.0100550284180422	S/T	No
Q13131	O43741	0.00927887141762229	S/T	No
Q13131	Q8NE86	0.00923173900717917	S/T	No
Q13131	P07954	0.00994255223408181	S/T	No
Q13131	Q9NVV9	0.00325548151437496	S/T	No
Q13131	Q9H9H4	0.00416356703493658	S/T	No
Q13131	P35558	0.0408584666932728	S/T	No
Q13131	Q05469	0.00940746643826078	S/T	No
Q13131	Q14C86	0.00533234227228	S/T	No
Q13131	P23458	0.00565501684544265	S/T	Y
Q13131	Q96PU5	0.00999251833376637	S/T	No
Q13131	Q8N122	0.0115694381472102	S/T	No
Q13131	O95210	0.00286098559730148	S/T	No
Q13131	Q9GZY8	0.0122262439234555	S/T	No
Q13131	P35568	0.0103425965766442	S/T	No
Q13131	P54646	0.0304786171658361	S/T	S/T
Q13131	Q9NYV6	0.00387862194663964	S/T	No
Q13131	Q14694	0.00935176766578677	S/T	No
Q13131	Q9NZQ7	0.00687058619604327	S/T	No
Q13131	P98177	0.00870739375158659	S/T	No
Q13131	Q13002	0.0122907025547873	S/T	No
Q13131	P15531	0.00937881492164768	S/T	No
Q13131	O14503	0.0037946391447391	S/T	No
Q13131	Q15654	0.00221361336803607	S/T	No
Q13131	Q8IYT8	0.00766801329234545	S/T	S/T
Q13131	O60825	0.0240290719882055	S/T	No
Q13131	P49593	0.0195735069509595	S/T	No
Q13131	Q8TE76	0.00283387909389152	S/T	No
Q13131	Q7Z628	0.0205494453385916	S/T	No
Q13131	Q8IY63	0.00380186349019614	S/T	No
Q13131	Q06210	0.00828952877520214	S/T	No
Q13131	Q8NBZ0	0.00218908576447584	S/T	No
Q13131	O95278	0.0256418237062428	S/T	No
Q13131	Q9NR19	0.0319710385621149	S/T	No
Q13131	Q07866	0.00174127805189111	S/T	No
Q13131	O15360	0.00498678277471872	S/T	No
Q13131	P16870	0.00782244401988173	S/T	No
Q13131	Q6N021	0.011282952057544	S/T	No
Q13131	Q13950	0.0118089479418403	S/T	No
Q92918	Q9BXL7	0.0224283369910375	S/T	No
Q92918	Q96IK0	0.0461138354619682	S/T	No
Q92918	P53007	0.00546923025240353	S/T	No
Q92918	Q13291	0.0138240402519328	S/T	No
Q92918	Q13094	0.0417203329002081	S/T	No
Q92918	Q16584	0.0841850207421389	S/T	Y
Q92918	P35240	0.0146709908160539	S/T	No
Q92918	Q13200	0.00597827795430513	S/T	No
Q92918	Q99714	0.00293182233776404	S/T	No
Q92918	Q15139	0.0179206563396455	S/T	S/T
Q92918	P20042	0.0101365580839071	S/T	No
Q92918	Q8WV28	0.016920550433118	S/T	No
Q92918	P60842	0.0164603708700033	S/T	No
Q9GZX7	Q5RKV6	0.0386259203111359	No	No
Q9GZX7	O00505	0.00674335292601417	No	No
Q9GZX7	Q15024	0.0217715840027463	No	No
Q9GZX7	O15131	0.0140356761624428	No	No
Q9GZX7	P24522	0.018042388515207	No	No
Q9GZX7	P31689	0.00922173609091991	No	No
Q9GZX7	P52294	0.0212612781469382	No	No
Q9GZX7	Q9NQT5	0.0284008172302238	No	No
Q9GZX7	Q9NQT4	0.0230314265422593	No	No
Q9GZX7	Q9Y3B2	0.0243873618831316	No	No
Q9GZX7	Q13868	0.0216390191030802	No	No
Q9GZX7	Q96EY1	0.0179396097755832	No	No
Q9GZX7	Q13535	0.0138503146341229	No	S/T
Q9GZX7	Q9NPD3	0.0239958778176303	No	No
Q9GZX7	Q96B26	0.0205536188647317	No	No
Q9GZX7	O14980	0.0160974434343982	No	No
Q9GZX7	Q8WW22	0.0250639541134179	No	No
P33993	O75164	0.00899555761351508	No	No
P33993	Q9HCE6	0.0150111086480545	No	No
P33993	Q9Y294	0.00818843565050622	No	No
P33993	O75436	0.00345969567102909	No	No
P33993	Q9NQ55	0.00863991496422986	No	No
P33993	Q15742	0.0046680997823857	No	No
P33993	Q8NE63	0.0155099493769486	No	S/T
P33993	Q9Y478	0.00358471812185407	No	No
P33993	Q9NVU7	0.0103616537538704	No	No
P33993	Q15052	0.0078465850419227	No	No
P33993	Q9BVG8	0.0107140684429427	No	No
P33993	Q9NXC5	0.00521285579520981	No	No
P33993	Q15061	0.0128796466094399	No	No
P33993	Q9Y2Q3	0.00465480394510608	No	No
P33993	Q12906	0.00471674553003602	No	No
P33993	Q12905	0.00434686946345743	No	No
P33993	Q96QK1	0.00319176169925527	No	No
P33993	P46087	0.0102328999725087	No	No
P33993	O75365	0.00611549126917597	No	No
P33993	Q14192	0.00257173701954584	No	No
P33993	Q9Y248	0.0440908559960313	No	No
P33993	Q14498	0.0064732996520938	No	No
P33993	Q14683	0.0143374693815291	No	No
P33993	O00311	0.01912335518239	No	S/T
P33993	Q9ULT0	0.0134132824629506	No	No
P33993	Q9BVW5	0.0225468912092519	No	No
P33993	Q9P266	0.0112512473268173	No	No
P33993	Q15773	0.0036258542728858	No	No
P33993	Q9NYL2	0.0110750871848792	No	Y
P33993	Q9UPZ9	0.0127583145392261	No	S/T
P33993	Q14155	0.00287096771282164	No	No
P33993	Q8TDB6	0.0100108135990246	No	No
P33993	Q9Y468	0.00546356925999973	No	No
P33993	Q9Y5J1	0.0167898642945463	No	No
P33993	Q9Y463	0.00890283854950775	No	S/T
P33993	Q7L4I2	0.00708661264993252	No	No
P33993	Q99959	0.00411138964129825	No	No
P33993	Q9Y4K3	0.00168439267566431	No	No
P33993	Q92685	0.00945356024529218	No	No
P33993	Q68D86	0.000543854502845077	No	No
P33993	Q96PK6	0.00714838719310878	No	No
P33993	Q5FWF4	0.0554661117749074	No	No
P33993	Q8TCJ2	0.00954255661861756	No	No
P33993	Q9NS73	0.0101720933739648	No	No
P33993	P25963	0.00292232735402035	No	No
P33993	Q06210	0.0167267996276502	No	No
P33993	Q9BYV2	0.002693759072986	No	No
P33993	Q9HAW0	0.022431725993309	No	No
P33993	Q9BRT9	0.0350034500196751	No	No
P33993	Q8WUA4	0.0139060775372325	No	No
P33993	Q96JF0	0.046850142710942	No	No
P33993	O94929	0.0315381054324857	No	No
P33993	O14908	0.00510644782703832	No	No
P33993	Q9NVP2	0.00855062673488876	No	No
P33993	O00571	0.00625311686208881	No	No
P33993	Q9BRD0	0.0112660133943067	No	No
P33993	P49802	0.00977329881522224	No	No
P33993	Q02086	0.0198099197202189	No	No
P33993	Q9UBN7	0.00481747062402116	No	No
P33993	P01133	0.0015175600397111	No	No
P33993	Q8N4S9	0.00703298389966264	No	No
P33993	Q99567	0.0062169491290735	No	No
P33993	Q03252	0.00389098061706737	No	No
P33993	Q9UEY8	0.00728761808805171	No	No
P33993	Q8N8A6	0.0295955907583265	No	No
P33993	Q9Y446	0.0075935931747491	No	No
P33993	O15231	0.00973423838356955	No	No
P33993	O43929	0.0348775050341634	No	No
P33993	P20963	0.00350840979519793	No	No
P33993	Q9P035	0.00663077847766024	No	No
P33993	Q9UBD5	0.0358602535913062	No	No
P33993	Q9H765	0.00862861171043479	No	No
P33993	A6NK89	0.00434994889472751	No	No
P33993	O00515	0.0108001395632596	No	No
P33993	Q9HC98	0.00816760561452897	No	S/T
P33993	Q9UFF9	0.00730379235362985	No	No
P33993	Q6DN90	0.0090728524885481	No	No
P33993	Q08945	0.0136354370724051	No	No
P33993	Q14691	0.0332082035717747	No	No
P33993	Q53GS9	0.0085213861354594	No	No
P33993	P0CG47	0.00510025103321564	No	No
P33993	Q9BZR8	0.00268934987440523	No	No
P33993	Q9BRX2	0.0111381339510455	No	No
P33993	Q9BRX5	0.0290804329362089	No	No
P33993	P49918	0.00810882050542016	No	No
P33993	Q9Y5N6	0.0263497034747302	No	No
P33993	O43395	0.00577729620221157	No	No
P33993	Q9H0D6	0.0116523168970176	No	No
P33993	Q13555	0.00758747498771742	No	S/T
P33993	Q8TD10	0.000827248216743301	No	No
P33993	O60716	0.00391007070326366	No	No
P33993	Q15139	0.00379899379338009	No	S/T
P33993	Q6UN15	0.00657251577883997	No	No
P33993	Q96MA6	0.0221213898196403	No	No
P33993	Q9BTE3	0.0205837798091798	No	No
Q07954	Q9UK39	0.0260008025007836	No	No
Q07954	Q9H2K2	0.0197118282640028	No	No
Q07954	Q12980	0.0145391938580211	No	No
Q07954	P62829	0.0194177010144936	No	No
Q07954	P11226	0.00439025136149147	No	No
Q07954	Q4G0M1	0.131299303107535	No	No
Q07954	Q12947	0.0261251546558907	No	No
Q07954	Q9BV35	0.0355014445696096	No	No
Q07954	Q9BVA1	0.0072410191549116	No	No
Q07954	P11498	0.0115143334452595	No	No
Q07954	P30533	0.038986029686724	No	No
Q07954	Q6SPF0	0.0052652222915686	No	No
Q07954	P02745	0.0150010265909771	No	No
Q07954	Q5SVS4	0.0123097493787515	No	No
Q07954	Q15485	0.00719586492990087	No	No
Q07954	Q3ZCM7	0.00323651734871819	No	No
Q07954	Q9H4K7	0.00864091720348527	No	No
Q07954	P00750	0.0520060953808082	No	No
Q07954	Q8TF76	0.00926454860190004	No	No
Q07954	Q92685	0.00688330993943208	No	No
Q07954	Q9Y4C2	0.0414381683658128	No	No
Q07954	O75616	0.00368531293511852	No	No
Q07954	Q8WV60	0.0167049501253861	No	No
Q07954	P49590	0.00454971542818021	No	No
Q07954	Q02742	0.0173519008593901	No	No
Q07954	P68371	0.0049834573214634	No	No
Q07954	Q99853	0.00801911732724793	No	No
Q07954	O94808	0.0116199150777596	No	No
Q07954	P78352	0.0217394942037636	No	No
Q07954	P21953	0.00547538739612911	No	No
Q07954	O60610	0.0261749948254413	No	No
Q07954	Q6PI47	0.000897760572354107	No	No
Q07954	O00555	0.0364412184825566	No	No
Q07954	O95271	0.0217993680756041	No	No
Q07954	Q9Y4K0	0.0249310001857531	No	No
Q07954	O75879	0.00417558530905522	No	No
Q96QS6	Q13432	0.00289530639726789	S/T	No
Q96QS6	A6NIH7	0.0250090207243879	S/T	No
Q96QS6	P53611	0.0741367627334275	S/T	No
Q96QS6	Q13200	0.00565169838029272	S/T	No
Q96QS6	Q58FG1	0.142095008924881	S/T	No
Q92597	P62854	0.0152341965565104	No	No
Q92597	P52597	0.0053165278174171	No	No
Q92597	P35606	0.0104725050486804	No	No
Q92597	Q9Y3D2	0.0318893095794913	No	No
Q92597	P11940	0.00662640826546363	No	No
Q92597	P35998	0.0049861221119526	No	No
Q92597	Q96BR1	0.0133087528719922	No	S/T
Q92597	P83731	0.0125930322813346	No	No
Q92597	Q8N488	0.00648981496372004	No	No
Q92597	Q13200	0.00565303674398059	No	No
Q92597	Q96NC0	0.00680860810432816	No	No
Q92597	Q96KP4	0.0486823473542359	No	No
Q92597	P49703	0.0204923036000464	No	No
Q92597	P41091	0.0144144789152968	No	No
Q92597	P26639	0.0121434920589456	No	No
Q92597	O75446	0.00719875780063204	No	No
Q92597	Q92499	0.00997439166306009	No	No
Q92597	P55774	0.0191832497711748	No	No
Q92597	O00168	0.0234652324028945	No	No
Q92597	P60228	0.00884049096534561	No	No
Q92597	P36957	0.00228162043072342	No	No
Q92597	Q9H816	0.0283497804578414	No	No
Q92597	P55072	0.00808805727816426	No	No
Q92597	P33176	0.0142223384421371	No	No
Q92597	O95136	0.013985245043633	No	No
Q92597	P60866	0.00922752552232461	No	No
Q92597	P21397	0.0215435717812909	No	No
Q92597	O95573	0.00893430868439278	No	No
Q92597	P01133	0.00283254506696261	No	No
Q92597	P17844	0.0054195898093329	No	No
Q92597	Q01844	0.0060378746317659	No	No
Q92597	Q9BYZ2	0.0175258291522959	No	No
Q92597	Q8IUW3	0.0138030686817123	No	No
Q92597	Q9NP50	0.0160608144258373	No	No
Q92597	Q3SYB3	0.00881155888880205	No	No
Q92597	Q6PID6	0.00832485004467445	No	No
Q92597	Q92900	0.00660174253093784	No	No
Q92597	P26641	0.0127272191828189	No	No
Q92597	P46781	0.00826690474595116	No	No
Q92597	P62241	0.00612600362485592	No	No
Q92597	Q9HBY8	0.016322383663245	No	S/T
Q92597	P13639	0.0148093455722715	No	No
Q92597	Q96CW1	0.00945181789568663	No	No
Q92597	P51659	0.00660116506312965	No	No
Q9BTL3	P28482	0.00135795916500474	No	S/T
Q9BTL3	Q14525	0.00369204453774984	No	No
Q9BTL3	Q9BXF9	0.0221950425150589	No	No
Q9BTL3	Q8IWZ5	0.00315816048254148	No	No
Q9BTL3	O43148	0.207078135474963	No	No
Q9BTL3	P79522	0.0310641934240424	No	No
Q9BTL3	Q99598	0.0273491104286655	No	No
Q9BTL3	Q6NUQ1	0.00509410156828665	No	No
Q9BTL3	Q8NDC0	0.00564725673057328	No	No
Q9BTL3	Q93062	0.0160429012152164	No	No
Q9BTL3	Q9BQY4	0.00912751116009994	No	No
Q9BTL3	P38159	0.017654903142789	No	No
Q9BTL3	Q8TDS5	0.00849694354179325	No	No
Q9BTL3	Q15415	0.0539316304587468	No	No
Q9BTL3	A5D8V6	0.0144476033595338	No	No
Q9BTL3	Q9NP55	0.00441040599929245	No	No
Q9BTL3	O95429	0.00599980011620786	No	No
Q9BTL3	Q96MA1	0.0264630149414037	No	No
Q9BTL3	Q9Y5V3	0.00326115320159487	No	No
Q9BTL3	P09234	0.0415192283665501	No	No
Q9BTL3	P19012	0.0065845983958697	No	No
Q9BTL3	Q8IUC2	0.00394571381381851	No	No
Q9BTL3	Q16633	0.0119928689375666	No	No
Q9BTL3	Q9NRQ2	0.00927101469439165	No	No
Q9BTL3	Q15323	0.00375858194598737	No	No
Q9BTL3	Q9ULX6	0.015812026492971	No	No
Q9BTL3	Q15427	0.0250191597786945	No	No
Q9BTL3	Q5SWW7	0.00419853869604873	No	No
Q9BTL3	O15162	0.00853383337424904	No	No
Q9H0C5	Q96HA8	0.0209748884842859	No	No
Q9H0C5	Q9Y296	0.0127066483402322	No	No
Q9H0C5	P51116	0.00693746895617227	No	No
Q9H0C5	O75386	0.0111289463338112	No	No
Q9H0C5	Q96IK1	0.0194564488134752	No	No
Q9H0C5	Q9BSE5	0.0376296203102876	No	No
Q9H0C5	P48553	0.0105858945790555	No	No
Q9H0C5	O95926	0.0129959771636161	No	No
Q9H0C5	Q9NRR8	0.0726441469317885	No	No
Q9H0C5	Q9UJX0	0.02246505771646	No	No
Q9H0C5	Q13368	0.0110028592762719	No	No
Q9H0C5	Q99627	0.0226909906441293	No	No
Q9H0C5	Q8N4J0	0.0342033127982719	No	No
Q9H0C5	P18075	0.00505954434075863	No	No
Q9H0C5	Q92990	0.0117683987678503	No	No
Q9H0C5	Q16401	0.00754867387925069	No	No
Q9H0C5	O14545	0.0151970914367156	No	No
Q9H0C5	Q9BX70	0.128229725188661	No	No
Q9H0C5	P61081	0.0413726077094616	No	No
Q9H0C5	Q9HCJ2	0.00558331067480601	No	No
Q9H0C5	Q8TDR4	0.0143948747186393	No	No
Q9H0C5	Q9UBW8	0.0295199220669306	No	No
Q9H0C5	Q9NZ63	0.0385573339163143	No	No
Q9H0C5	P15169	0.0432952224448563	No	No
Q9H0C5	O43583	0.021198549534115	No	No
Q9H0C5	Q8NCA5	0.0295179346659518	No	No
Q9H0C5	Q8NA54	0.0087570192531722	No	No
Q9H0C5	Q8N6M0	0.0553145630533557	No	No
Q9H0C5	Q13148	0.0060719042043035	No	No
Q9H0C5	P49286	0.00442059372313454	No	No
Q9H0C5	Q9H9Q2	0.0309318777930455	No	No
Q9H0C5	Q9UHV8	0.0397163536397778	No	No
Q9H0C5	Q86W54	0.056717581884151	No	No
Q9H0C5	Q9BT78	0.0291883210189863	No	No
O14654	P53041	0.00634256273771384	No	No
O14654	O43852	0.0107390219683066	No	No
O14654	Q9H1C4	0.00650964322804127	No	No
O14654	Q93008	0.0112823194084461	No	No
O14654	Q9BY84	0.00770653331424612	No	No
O14654	Q96D09	0.0276087782004932	No	No
O14654	Q7KZN9	0.00247746121677441	No	No
O14654	O14829	0.0180730518048562	No	No
O14654	Q03933	0.00904783581001663	No	No
O14654	Q08E93	0.0557065498831397	No	No
O14654	O75807	0.00362163306355956	No	No
O14654	P48039	0.0238663903737142	No	No
O14654	Q9UIM3	0.0349981304968926	No	No
O14654	Q15773	0.0203349498348497	No	No
O14654	O15460	0.0105136189143947	No	No
O14654	Q9Y5P2	0.0235569253401279	No	No
O14654	Q9NNW5	0.0175865560077131	No	No
O14654	Q9BUF5	0.00610632146222648	No	No
O14654	Q15293	0.0109740345749456	No	No
O14654	Q14257	0.0125851817062989	No	No
O14654	P13674	0.00613200845488527	No	No
O14654	Q9ULX6	0.00278186662793255	No	No
O14654	Q07021	0.00260203466108443	No	No
O14654	P49286	0.00445449453138842	No	No
O14654	Q9UNF1	0.0184055994563819	No	No
O14654	Q92538	0.00694200584627558	No	No
O14654	O00459	0.00821163286993577	No	No
O14654	O43765	0.00384374510683849	No	No
O14654	Q9BZK7	0.00441035053701185	No	No
O14654	Q9Y5V3	0.00314051805049935	No	No
O14654	P21781	0.0271240450959042	No	No
O14654	Q96EY1	0.00437888943251724	No	No
O14654	Q9Y2I1	0.0243045154605266	No	No
O14654	Q9BTE6	0.0219065644020695	No	No
Q96G23	P27449	0.0155254234558582	No	No
Q96G23	Q9BUV8	0.0150026889558797	No	No
Q96G23	Q8IUW5	0.0481111697595446	No	No
Q96G23	P54829	0.0339877015917117	No	No
Q96G23	P41587	0.0427021273572646	No	No
Q96G23	P55061	0.0219038619783011	No	No
Q96G23	O95070	0.0138711907734153	No	No
Q96G23	O75899	0.0185707409750558	No	No
Q96G23	Q92633	0.0293034600871197	No	No
Q96G23	Q13608	0.0149084546042809	No	No
Q96G23	P24539	0.0104404568207761	No	No
Q96G23	Q16581	0.0258725323898091	No	No
Q96G23	Q14155	0.0319784029123396	No	No
Q96G23	Q9H5K3	0.0296206712607445	No	Y
Q96G23	P28335	0.0144614449498864	No	No
Q96G23	Q14974	0.00648608487323	No	No
Q96G23	Q9Y5U9	0.0224478582861092	No	No
Q96G23	O15245	0.0452267826727272	No	No
Q96G23	P07306	0.0183444911221277	No	No
Q96G23	P07307	0.02692918643667	No	No
Q96G23	O60333	0.0111476849160353	No	No
Q96G23	Q9NY26	0.0347750737181027	No	No
Q96G23	P25103	0.0328390807157801	No	No
Q96G23	P06576	0.0139361517641589	No	No
P31689	Q96CS3	0.00580952143288193	No	No
P31689	Q9BXB4	0.00954727090272573	No	No
P31689	Q9BQE3	0.00585522120187001	No	No
P31689	Q7Z6J6	0.0105663979116793	No	No
P31689	P49703	0.0197275048246576	No	No
P31689	O95714	0.00996398071309829	No	No
P31689	Q13546	0.0126063995550491	No	Y
P31689	Q969S8	0.0163338256307427	No	No
P31689	Q9NX70	0.00236223648323235	No	No
P31689	Q9Y2Q3	0.00516347920198851	No	No
P31689	P53671	0.0234289327665882	No	Y
P31689	Q9Y4K3	0.00673249005058715	No	No
P31689	Q9Y5P2	0.00213923457559293	No	No
P31689	O00422	0.00978495814103156	No	No
P31689	O75365	0.00900867204087288	No	No
P31689	P35914	0.0223789596914179	No	No
P31689	Q9Y276	0.0201295618749165	No	No
P31689	Q96DB2	0.00207787351126835	No	No
P31689	P15498	0.00856011443359681	No	No
P31689	Q14CZ7	0.00565041313777387	No	No
P31689	Q13042	0.00237772678533653	No	No
P31689	Q15468	0.0101264041004771	No	No
P31689	Q8WW22	0.0286358206267958	No	No
P31689	Q92956	0.0102336177111859	No	No
P31689	Q9NXB0	0.0054373728760277	No	No
P31689	Q92769	0.00581105316720314	No	No
P31689	P35240	0.0224619394789842	No	No
P31689	P19256	0.0274682018230078	No	No
P31689	P46734	0.0109939181302596	No	S/T
P31689	Q9UBN7	0.0103770098250593	No	No
P31689	Q6ZMQ8	0.00747283257615454	No	Y
P31689	Q9Y333	0.00331414902773842	No	No
P31689	O95831	0.00680825705704028	No	No
P31689	Q8IXH7	0.0059301829166244	No	No
P31689	Q14249	0.0215197949280101	No	No
P31689	P51617	0.0148639973297609	No	S/T
P31689	Q9HC29	0.0182514594763474	No	No
P31689	Q9NPF4	0.00385265138804103	No	No
P31689	O43542	0.00704076248203942	No	No
P31689	P61586	0.00760722645200993	No	No
P31689	Q9Y251	0.0140046081637236	No	No
P31689	P30408	0.00617164045754895	No	No
P31689	Q6ZNJ1	0.00468003912557633	No	No
P31689	O14829	0.00694610089978283	No	No
P31689	Q15334	0.0148929321872848	No	No
P31689	O75665	0.00305267999234989	No	No
P31689	Q9H9B4	0.00152521944256346	No	No
Q8N5M4	P63208	0.000892137394646463	No	No
Q8N5M4	Q8N4V1	0.00460076055482794	No	No
Q8N5M4	Q9BSH3	0.0910686266858903	No	No
Q8N5M4	Q9H0E2	0.00308543507880526	No	No
Q8N5M4	Q9H8W4	0.0144659838752905	No	No
Q8N5M4	Q06187	0.000975594847748777	No	Y
Q8N5M4	Q7Z4S6	0.0153780090528293	No	No
Q8N5M4	O75478	0.0038064928293163	No	No
Q8N5M4	O75031	0.00425763450138245	No	No
Q8N5M4	Q9Y250	0.00892406725463767	No	No
Q8N5M4	Q6ZN18	0.0110827504916136	No	No
Q8N5M4	Q9BYV2	0.00363047543716401	No	No
Q8N5M4	O76011	0.0125059247819721	No	No
Q8N5M4	Q8N1E6	0.016328397288847	No	No
Q8N5M4	P23284	0.00301297491468458	No	No
Q8N5M4	Q008S8	0.0632008250507878	No	No
Q8N5M4	Q9UKA2	0.0156408663872831	No	No
Q8N5M4	Q9UKA1	0.00654497866597648	No	No
Q8N5M4	Q15323	0.00670898454016129	No	No
Q8N5M4	P50222	0.00263766202071652	No	No
Q8N5M4	Q8NEY4	0.00311935177128662	No	No
P53041	P49005	0.024215307943514	No	No
P53041	O95696	0.0218717499652432	No	No
P53041	Q9BTT6	0.00895525078374655	No	No
P53041	Q9P035	0.023166517995137	No	No
P53041	Q9H9T3	0.030201082328215	No	No
P53041	Q8IYT8	0.0100102203744017	No	S/T
P53041	Q15291	0.0107753065205182	No	No
P53041	Q99683	0.0182416630421455	No	S/T
P53041	Q9Y4P8	0.0178546605308811	No	No
P53041	Q9UG63	0.00638262911872865	No	No
P53041	O60346	0.0341008106058478	No	No
P53041	Q9NXG0	0.05893102426933	No	No
P53041	Q9UPZ9	0.0168916084522895	No	S/T
P53041	O43318	0.0136558500317009	No	Y
P53041	Q70CQ1	0.023135169531325	No	No
P53041	Q9Y5S2	0.0194795513491512	No	S/T
P53041	P55060	0.00594615211001712	No	No
P53041	Q58FF6	0.0116671203387659	No	No
P53041	P27708	0.0185421674042248	No	No
P26640	Q969K4	0.129847655259205	No	No
P26640	Q16513	0.0231755645555192	No	S/T
P26640	Q93100	0.0462730309759721	No	No
P26640	P55316	0.0031795216611007	No	No
P26640	O75593	0.00214686972303455	No	No
P26640	Q12951	0.0103627498046242	No	No
P26640	Q12952	0.0155742836526492	No	No
P26640	P15408	0.00497787764653562	No	No
P26640	Q13137	0.0047635712396107	No	No
P26640	P15531	0.0163252353717305	No	No
P26640	P42167	0.0109056598550498	No	No
P26640	P15884	0.00226969370644243	No	No
P26640	Q05639	0.0348983487917743	No	No
P26640	Q15759	0.0119474457996542	No	S/T
P26640	P55198	0.00631325700686946	No	No
P26640	P48039	0.00648837139107682	No	No
P26640	Q15139	0.00598687848562462	No	S/T
P26640	Q9Y4K3	0.00171547309522825	No	No
P26640	O60496	0.00897456930684379	No	No
P26640	O00555	0.00461293819580469	No	No
P26640	P58012	0.0127168657323653	No	No
P26640	P26641	0.0390713801029585	No	No
P26640	P01100	0.00661942799959491	No	No
P26640	O15353	0.0046819641933943	No	No
P26640	Q16828	0.0124206930286742	No	No
P26640	Q99853	0.00371580010936656	No	No
O15116	Q96C01	0.00484428919651889	No	No
O15116	A0PJW8	0.0388322185522338	No	No
O15116	Q9H270	0.0089649449314391	No	No
O15116	Q9UBQ7	0.0251859593383799	No	No
O15116	Q5H9J7	0.0159152030814394	No	No
O15116	Q504Q3	0.0764083553694572	No	No
O15116	P62312	0.0610187235618163	No	No
O15116	P28062	0.0198095992466936	No	No
O15116	Q8TD06	0.0169653449432358	No	No
O15116	P59942	0.0107599050146945	No	No
O15116	Q9Y4Z0	0.0672700818710327	No	No
O15116	Q9HAU5	0.0514587018588888	No	No
O15116	Q9UK45	0.065406306195373	No	No
O15116	O95994	0.0105044499457191	No	No
O15116	Q9Y333	0.0610481494244115	No	No
O15116	O15217	0.0164513059629152	No	No
O15116	P02675	0.00571291691436563	No	No
O15116	P28074	0.00700364602533304	No	No
O15116	Q9Y4Y9	0.0841223469702575	No	No
O15116	Q96B26	0.0290786498180061	No	No
O15116	O95988	0.00917536322945494	No	No
O15116	Q86TB9	0.146322838390976	No	No
O15116	P62310	0.0656610965345495	No	No
Q13546	Q9BWU0	0.00226376185907214	Y	No
Q13546	O00268	0.0047377682606413	Y	No
Q13546	P62829	0.0103909092627276	Y	No
Q13546	Q9UHD2	0.0164812492715436	Y	S/T
Q13546	Q14790	0.0285515522175445	Y	No
Q13546	P63220	0.00744080919053172	Y	No
Q13546	P29144	0.00726228009908024	Y	No
Q13546	Q13114	0.0217722969682578	Y	No
Q13546	Q9HB75	0.0340039433679618	Y	No
Q13546	P27708	0.00773125020516106	Y	No
Q13546	Q9Y2R5	0.00538666765163448	Y	No
Q13546	P01266	0.00974975093093909	Y	No
Q13546	P49137	0.0205573995392339	Y	S/T
Q13546	P61221	0.0197000618707669	Y	No
Q13546	Q9ULZ3	0.0288412726445245	Y	No
Q13546	P01375	0.0191155357345082	Y	No
Q13546	P01374	0.0449941682734796	Y	No
Q13546	Q14257	0.00108167851193305	Y	No
Q13546	P82932	0.00339000643858366	Y	No
Q13546	Q9NWB6	0.00304659552850971	Y	No
Q13546	Q8TA86	0.00359831538009595	Y	No
Q13546	Q6WCQ1	0.00363265000811594	Y	No
Q13546	P49116	0.0124151205933874	Y	No
Q13546	Q9BX69	0.0307517041538217	Y	No
Q13546	O15519	0.0358398191907851	Y	No
Q13546	Q9Y5S2	0.0127789160529419	Y	S/T
Q13546	P25445	0.034663981874756	Y	No
Q13546	Q13158	0.0355386771761367	Y	No
Q13546	Q13490	0.0232021526707081	Y	No
Q13546	P0DPH7	0.00430953415013151	Y	No
Q13546	O43390	0.00572547390054206	Y	No
Q13546	Q13489	0.0246034917830927	Y	No
Q13546	Q9UQ35	0.00190437185595295	Y	No
Q13546	Q8NEV1	0.0313624549557309	Y	S/T
Q13546	O43318	0.0207375070177318	Y	Y
Q13546	Q92851	0.0282161808914987	Y	No
Q13546	Q9H171	0.0511797673965726	Y	No
Q13546	Q5VWQ8	0.06020727538903	Y	No
Q13546	P98170	0.0113482105264019	Y	No
Q13546	Q8NFZ5	0.0172786007891536	Y	No
Q13546	Q3ZCQ8	0.00388484163974207	Y	No
Q13546	O00635	0.0284768350495084	Y	No
Q13546	Q13107	0.0116057590559649	Y	No
Q13546	P62316	0.00206101169016554	Y	No
Q13546	P07437	0.00421276277343019	Y	No
Q13546	Q8WV24	0.0155884106445157	Y	No
Q13546	P34931	0.00861398337039671	Y	No
Q5SSJ5	Q9BPW8	0.0127899038977879	No	No
Q5SSJ5	P36957	0.00271930344752528	No	No
Q5SSJ5	Q14974	0.00507000203288294	No	No
Q5SSJ5	O15397	0.016317221562311	No	No
Q5SSJ5	Q96KK5	0.0611331458008407	No	No
Q5SSJ5	Q9NP66	0.026505545381493	No	No
Q5SSJ5	P98174	0.0343521969354818	No	No
Q5SSJ5	P50222	0.0175387219985687	No	No
Q5SSJ5	Q9BVS4	0.0204414481967879	No	No
Q5SSJ5	O95373	0.0133450352762237	No	No
Q70CQ1	Q92504	0.0139035501608991	No	No
Q70CQ1	Q7Z6Z7	0.0278733109052841	No	No
Q70CQ1	Q149N8	0.101734877204253	No	No
Q70CQ1	Q16342	0.0227237141090033	No	No
Q70CQ1	Q9H0E7	0.159783484745687	No	No
Q70CQ1	Q8NEM2	0.019224448755802	No	No
Q70CQ1	Q9UPN7	0.0133547824879312	No	No
Q70CQ1	Q9Y2Z4	0.0317635036776609	No	No
Q70CQ1	Q96P70	0.0200590273037399	No	No
Q70CQ1	Q03933	0.0106442100836233	No	No
Q70CQ1	P04843	0.0199193452565546	No	No
Q70CQ1	P41208	0.0186843199833041	No	No
Q70CQ1	O95071	0.021875982971686	No	No
Q70CQ1	O75344	0.0309262582684282	No	No
Q70CQ1	O15355	0.0412589695107806	No	No
Q70CQ1	Q9BW27	0.0105895421261191	No	No
Q70CQ1	O75170	0.0146778523712469	No	No
Q70CQ1	Q5H9R7	0.0298960547374381	No	No
Q70CQ1	Q12798	0.0420199918794354	No	No
Q70CQ1	O95373	0.00997093541710951	No	No
Q70CQ1	O15182	0.0234830249589707	No	No
Q70CQ1	Q96FJ0	0.0883795530069946	No	No
Q70CQ1	O15084	0.026981163865054	No	No
Q70CQ1	Q8NB46	0.0122904947990519	No	No
P33981	Q14674	0.0576147828912579	S/T	No
P33981	Q96MT8	0.00997377377765757	S/T	No
P33981	P28482	0.00586000240813325	S/T	S/T
P33981	Q8N960	0.00799657421926225	S/T	No
P33981	O60566	0.0502802480693548	S/T	No
P33981	P54219	0.0036701993500509	S/T	No
P33981	Q9NUM3	0.00160320541448274	S/T	No
P33981	Q14203	0.00615929410946871	S/T	No
P33981	P35414	0.0208010599231332	S/T	No
P33981	Q5BJF6	0.00843425212732134	S/T	No
P33981	P27816	0.0170710938974992	S/T	No
P33981	Q99677	0.024076746094726	S/T	No
P33981	P07437	0.00989855419666142	S/T	No
P33981	Q15388	0.00546355703491444	S/T	No
P33981	P08173	0.00494416626548133	S/T	No
P33981	Q9Y6R1	0.0236389182637058	S/T	No
P33981	Q14627	0.00659472213566229	S/T	No
P33981	P41208	0.0131068199519366	S/T	No
P33981	Q96ST8	0.0038665042057613	S/T	No
P33981	O00139	0.018266774288243	S/T	No
P33981	P54132	0.0153620087629714	S/T	No
P33981	P62424	0.00656473194281939	S/T	No
P33981	Q9Y2I6	0.00704466321809678	S/T	No
P33981	Q00987	0.00667473475117993	S/T	No
P33981	Q8N4C6	0.0100507711887814	S/T	No
P33981	Q92903	0.0157270879522022	S/T	No
P33981	Q8N137	0.00687832105840247	S/T	No
P33981	Q8TBP5	0.000735031339972967	S/T	No
P33981	Q8TEQ6	0.00704381657125269	S/T	No
P33981	Q9Y5T5	0.0339073452720698	S/T	No
P33981	Q7Z7A1	0.00691172171236106	S/T	No
P33981	Q15291	0.00683424105337803	S/T	No
P33981	P49146	0.00928613996688213	S/T	No
P33981	Q96E14	0.0316252517996563	S/T	No
P33981	O94986	0.00712055929382569	S/T	No
P33981	Q2KHM9	0.00807447208036818	S/T	No
P33981	Q9HC77	0.00786366987562155	S/T	No
P33981	Q8NBT0	0.00314052253055943	S/T	No
P33981	Q9P296	0.0127536066000222	S/T	No
P33981	Q15154	0.00662032637779154	S/T	No
P33981	O95359	0.0434710689710288	S/T	No
P33981	P04201	0.0231756788653911	S/T	No
P33981	P46939	0.00574706660675042	S/T	No
P33981	O15182	0.011733130460515	S/T	No
P33981	Q66GS9	0.00659356412517915	S/T	No
P33981	P05198	0.0109226084309375	S/T	No
P33981	Q9UII4	0.0215389027404872	S/T	No
P33981	Q6IBW4	0.023827970616543	S/T	No
P33981	P15056	0.0194400965142142	S/T	Y
P33981	P30550	0.00576543838757168	S/T	No
Q9ULM6	Q9UKZ1	0.0822441681033442	No	No
Q9ULM6	P06280	0.0214156064096434	No	No
Q9ULM6	Q92600	0.085247798775142	No	No
Q9ULM6	Q9C0C2	0.0693259025671787	No	No
Q9ULM6	Q9H9A5	0.0924349830390095	No	No
Q9ULM6	Q9UFF9	0.0944048317495615	No	No
Q9ULM6	Q96LI5	0.111016401575122	No	No
Q9ULM6	Q9HCJ0	0.0303867099434228	No	No
Q9ULM6	Q9NZN8	0.079062701472481	No	No
Q9ULM6	Q8NDV7	0.0292961063553201	No	No
Q9ULM6	O75175	0.082877293928959	No	No
Q9ULM6	Q9UIV1	0.074560688816762	No	No
Q9UHD2	P23246	0.012713133260071	S/T	No
Q9UHD2	P51116	0.00762305390828053	S/T	No
Q9UHD2	Q96MT8	0.00182636005579562	S/T	No
Q9UHD2	Q13114	0.0194189622424525	S/T	No
Q9UHD2	Q86WV6	0.0260850156336751	S/T	No
Q9UHD2	Q9NQC7	0.019062541406149	S/T	No
Q9UHD2	P40222	0.00345882252740404	S/T	No
Q9UHD2	P62913	0.00715183272356379	S/T	No
Q9UHD2	Q15025	0.0146413351238265	S/T	No
Q9UHD2	Q86UE4	0.019356602350165	S/T	No
Q9UHD2	Q9BRV8	0.00240858930033927	S/T	No
Q9UHD2	P25963	0.0108449056583923	S/T	No
Q9UHD2	Q66GS9	0.00100156580279639	S/T	No
Q9UHD2	Q96CV9	0.0125984383192471	S/T	No
Q9UHD2	Q9Y228	0.0013836939457775	S/T	No
Q9UHD2	Q96KP6	0.0249475346375712	S/T	No
Q9UHD2	Q15468	0.002436518525721	S/T	No
Q9UHD2	P01375	0.00720825831581501	S/T	No
Q9UHD2	Q8TEV9	0.0238365816206153	S/T	No
Q9UHD2	O14730	0.0435482444579976	S/T	No
Q9UHD2	Q8NHW5	0.00826759762606307	S/T	No
Q9UHD2	Q9Y6R4	0.0239362367792151	S/T	S/T
Q9UHD2	Q5BJF6	0.00112172523721317	S/T	No
Q9UHD2	Q8N4C7	0.00148865186940403	S/T	No
Q9UHD2	P42226	0.0170006344110473	S/T	No
Q9UHD2	P10276	0.00895543770718482	S/T	No
Q9UHD2	Q8N3L3	0.000851007471988781	S/T	No
Q9UHD2	Q9Y2I6	0.000880645960515118	S/T	No
Q9UHD2	Q9H6S1	0.0345066704256519	S/T	No
Q9UHD2	Q9P202	0.00749211318784405	S/T	No
Q9UHD2	P25705	0.00324581680737207	S/T	No
Q9UHD2	Q15291	0.00454882473184833	S/T	No
Q9UHD2	P23468	0.0100546713087388	S/T	No
Q9UHD2	Q86YT6	0.00632582866752036	S/T	No
Q9UHD2	O75688	0.0177884105779726	S/T	No
Q9UHD2	Q8IUC6	0.0448736204181004	S/T	No
Q9UHD2	O96018	0.00383015369539526	S/T	No
Q9UHD2	O00571	0.0113706268041442	S/T	No
Q9UHD2	Q9NWT6	0.00637037194152572	S/T	No
Q9UHD2	Q9H4L5	0.00413827338413143	S/T	No
Q9UHD2	P0CG48	0.00803723024930536	S/T	No
Q9UHD2	O75330	0.00428659205636602	S/T	No
Q9UHD2	P0CG47	0.00826306029903891	S/T	No
Q9UHD2	O15084	0.00240864411149203	S/T	No
Q9UHD2	P56962	0.00301663333481798	S/T	No
Q9UHD2	Q96LT7	0.0156413506183342	S/T	No
Q9UHD2	A7MCY6	0.0251408226274938	S/T	No
Q9UHD2	Q96FA3	0.0223748888485732	S/T	No
Q9UHD2	O95071	0.00950654191305612	S/T	No
Q9UHD2	O75665	0.000816846484015947	S/T	No
Q9UHD2	P35568	0.00661092748659893	S/T	No
Q9UHD2	Q15233	0.0132001155054831	S/T	No
Q9UHD2	P0DPH7	0.00526421772960627	S/T	No
Q9UHD2	Q13568	0.0354612966859204	S/T	No
Q9UHD2	Q92844	0.00962506249223541	S/T	No
Q9UHD2	Q9Y4H2	0.00944670808415257	S/T	No
Q9UHD2	P62269	0.0051531141998938	S/T	No
Q9UHD2	O95466	0.00520957482113083	S/T	No
Q9UHD2	Q9Y6W8	0.0160361406816464	S/T	No
Q9UHD2	Q9H765	0.00995864256095262	S/T	No
Q9UHD2	P35226	0.00919599062391917	S/T	No
Q9UHD2	O75558	0.00075590653337207	S/T	No
Q9UHD2	P07225	0.0136174163901027	S/T	No
Q9UHD2	Q9NVV4	0.021255648721679	S/T	No
Q9UHD2	O00206	0.022302359713763	S/T	No
Q9UHD2	Q04759	0.0144609969516538	S/T	S/T
Q9UHD2	Q8N122	0.0113392186437954	S/T	No
Q9UHD2	P01583	0.0214514317197394	S/T	No
Q9UHD2	Q12979	0.022006225159166	S/T	No
Q9UHD2	P07195	0.00358090738419707	S/T	No
Q9UHD2	Q14511	0.0113581677740907	S/T	No
Q9UHD2	Q9BXM7	0.0153314183547184	S/T	S/T
Q9UHD2	Q7Z434	0.0306285063486674	S/T	No
Q9UHD2	P98170	0.010052722753249	S/T	No
Q9UHD2	O95202	0.0028922463474375	S/T	No
Q9UHD2	Q13137	0.00688063591698009	S/T	No
Q9UHD2	Q00987	0.00458828139878255	S/T	No
Q9UHD2	Q96AQ6	0.00775025083139792	S/T	No
Q9UHD2	O94986	0.00137229663511274	S/T	No
Q9UHD2	Q8N137	0.00142396137952411	S/T	No
Q9UHD2	P52630	0.024934206561597	S/T	No
Q9UHD2	O75936	0.0100044936256948	S/T	No
Q9UHD2	P52272	0.00367222057230419	S/T	No
Q9UHD2	Q13501	0.00965965919500639	S/T	No
Q9UHD2	Q6UVJ0	0.00112696900250422	S/T	No
Q9UHD2	P62241	0.00249719714996383	S/T	No
Q9UHD2	Q08380	0.00247947789739806	S/T	No
Q9UHD2	Q8NFZ5	0.0168402200689674	S/T	No
Q9UHD2	Q13370	0.0125539857428171	S/T	No
Q9UHD2	Q9UHL0	0.0341276970220826	S/T	No
Q9UHD2	Q92985	0.0366132179513492	S/T	No
Q9UHD2	Q01094	0.00675210216036423	S/T	No
Q9UHD2	P18124	0.00347308648149216	S/T	No
Q9UHD2	Q96AX9	0.0266997108656881	S/T	No
Q9UHD2	P07437	0.0047982829262965	S/T	No
Q9UHD2	Q6DT37	0.0540463149747357	S/T	S/T
O94966	O95714	0.0250862902769915	No	No
O94966	Q8NBU5	0.0206382512049929	No	No
O94966	Q9H2V7	0.0235130779545084	No	No
O94966	Q6ISU1	0.100329916928838	No	No
O94966	Q9Y5L0	0.0111395368661921	No	No
O94966	Q99497	0.0146667779630024	No	No
O94966	O00170	0.0242105385696997	No	No
O94966	Q9UIM3	0.0283892366725247	No	No
O94966	Q96I99	0.0170933597890563	No	No
O94966	Q96N67	0.0189029780717969	No	No
O94966	P19474	0.0327940540178271	No	No
O94966	P06737	0.016805839876123	No	No
O94966	Q96ER3	0.0232157818678922	No	No
O94966	O75344	0.0270589099625837	No	No
O94966	Q96JN8	0.0321738542225453	No	No
O94966	Q12769	0.0158442730674746	No	No
O94966	Q13555	0.0205486751058276	No	S/T
O94966	Q9H9S3	0.0234674679581291	No	No
O94966	P55060	0.00946369046767149	No	No
O94966	P45954	0.0350411436283227	No	No
O94966	P30519	0.019390974932401	No	No
P56192	Q16513	0.016733784602247	No	S/T
P56192	O43324	0.0510111914790866	No	No
P56192	Q9Y478	0.0105220506736659	No	No
P56192	Q12904	0.039465039731681	No	No
P56192	Q9P2K8	0.0493006009386425	No	S/T
P56192	P36957	0.00769717843356854	No	No
P56192	Q9H1C4	0.0026438892118108	No	No
P56192	Q8TDS5	0.0101084618844106	No	No
P56192	P54136	0.0658952186580563	No	No
P56192	P42677	0.0216409323307948	No	No
P56192	Q9Y4K3	0.00565502082162055	No	No
P56192	P49593	0.0241529199555022	No	No
P56192	Q00987	0.0107792199924328	No	No
P56192	P14598	0.016439052853227	No	No
P56192	Q9HAW0	0.0368807926847471	No	No
P56192	Q9Y6N9	0.00934354793898407	No	No
P56192	O14908	0.0210510445096854	No	No
P56192	Q9BUJ2	0.0113486870237486	No	No
P56192	Q9P2S5	0.00446346046818589	No	No
P56192	Q9P2J5	0.0695979247340418	No	No
P41279	P28482	0.00645683412708854	S/T	S/T
P41279	P45985	0.0365994951966631	S/T	S/T
P41279	P52564	0.0344830308910577	S/T	S/T
P41279	P33778	0.0224056567116867	S/T	No
P41279	P15924	0.00576616714280474	S/T	No
P41279	P58107	0.00581748647650258	S/T	No
P41279	P07437	0.00572973379850865	S/T	No
P41279	P17858	0.0163048185745014	S/T	No
P41279	Q9Y243	0.0154584578629264	S/T	S/T
P41279	Q05639	0.0254922133985685	S/T	No
P41279	P46734	0.0342909663365977	S/T	S/T
P41279	P0DPH7	0.0157356612200211	S/T	No
P41279	Q04637	0.0162528361696181	S/T	No
P41279	Q01970	0.022819772317562	S/T	No
P41279	Q96HD9	0.0131657266616424	S/T	No
P41279	P34931	0.0137545575439657	S/T	No
P41279	Q13541	0.0122913736388651	S/T	No
P41279	Q08380	0.00533496173063968	S/T	No
P41279	Q8NFZ5	0.0245174347353389	S/T	No
P41279	P35241	0.0147842330228199	S/T	No
Q8TCJ0	P63208	0.0212774898005635	No	No
Q8TCJ0	Q09472	0.00847528653168795	No	No
Q8TCJ0	O43929	0.0536488539597952	No	No
Q99614	Q9H4P4	0.00921625454329243	No	No
Q99614	Q9P0L0	0.00878974618760788	No	No
Q99614	O95757	0.0947094486528118	No	No
Q99614	Q9NS69	0.00867542244392845	No	No
Q99614	Q9BRV8	0.059500291060981	No	No
Q99614	Q9UHQ9	0.0552842089084848	No	No
Q99614	Q86SG6	0.0189634292879352	No	S/T
Q99614	Q86UK5	0.0428689802584306	No	No
Q99614	Q15388	0.010074808265293	No	No
Q99614	Q12772	0.00673917864852858	No	No
Q99614	Q03154	0.0577488058036322	No	No
Q99614	O00257	0.00657905963851988	No	No
Q99614	Q14190	0.0279208813835549	No	No
Q99614	Q9UMW8	0.0265927558066038	No	No
Q99614	Q6ZRP7	0.129059640943431	No	No
Q99614	Q9UQ16	0.0118872423331332	No	No
Q99614	P54652	0.0107365129926907	No	No
Q99614	Q9BT88	0.0145722252298412	No	No
Q99614	Q99619	0.0198893446589896	No	No
Q99614	P28799	0.00291000823051173	No	No
Q99614	O95292	0.00671311809382502	No	No
Q99614	O75170	0.0450254117171282	No	No
Q96BT7	Q9UI30	0.192162254595127	No	No
Q9BVA1	Q71F23	0.0147652516702912	No	No
Q9BVA1	Q9NWT6	0.00644738161709062	No	No
Q9BVA1	Q9UQV4	0.00541282695018815	No	No
Q9BVA1	Q9H4B7	0.0911170785770966	No	No
Q9BVA1	P41220	0.0112668589624923	No	No
Q9BVA1	Q9Y4K3	0.00196000801078749	No	No
Q9BVA1	Q3ZCM7	0.084069641655316	No	No
Q9BVA1	Q9HD67	0.0404174129927645	No	No
Q9BVA1	P54764	0.0201038704574327	No	Y
Q9BVA1	P55957	0.00645367580659673	No	No
Q9BVA1	Q9H7E9	0.00435981602839547	No	No
Q9BVA1	Q9BY84	0.010878018107022	No	No
Q9BVA1	O75807	0.00515757211693452	No	No
Q9BVA1	P01100	0.00344764031385938	No	No
Q9BVA1	Q8N0Z6	0.0222388711595764	No	No
Q9BVA1	O95834	0.0713230395094812	No	No
Q9BVA1	P20231	0.0145916970098954	No	No
Q9BVA1	Q9Y468	0.012556954103119	No	No
Q9BVA1	P42766	0.0062001351487401	No	No
Q9BVA1	Q6ZMW3	0.109037710631178	No	No
Q9BVA1	O14829	0.0191193550665214	No	No
Q9BVA1	P78352	0.00799527721989964	No	No
Q9BVA1	O00555	0.0143238919132736	No	No
Q9BVA1	Q13938	0.0616197973118117	No	No
Q9BVA1	P36404	0.0540776397645157	No	No
Q9BVA1	Q9H1C4	0.00242006651776127	No	No
P22694	Q14562	0.00619735898364931	S/T	No
P22694	Q99519	0.00677896294660801	S/T	No
P22694	Q9P0L0	0.0034969603197654	S/T	No
P22694	P26651	0.0178217845334381	S/T	No
P22694	P28335	0.0105034563733199	S/T	No
P22694	Q9Y478	0.00753525801826746	S/T	No
P22694	P51811	0.0100019979760942	S/T	No
P22694	P07550	0.0171801724196559	S/T	No
P22694	P0DN86	0.0170417002389663	S/T	No
P22694	Q92934	0.00635488837788335	S/T	No
P22694	Q8N6T3	0.00984771932310329	S/T	No
P22694	Q9UKA4	0.0218643213842109	S/T	No
P22694	Q13427	0.0061322508934262	S/T	No
P22694	P32927	0.0132676810625829	S/T	No
P22694	P21730	0.0415042378852934	S/T	No
P22694	Q92667	0.00928989457411082	S/T	No
P22694	O60240	0.0118820657716212	S/T	No
P22694	Q99697	0.00915351509955627	S/T	No
P22694	P16118	0.025974983946797	S/T	No
P22694	Q13185	0.00330888237141884	S/T	No
P22694	P63167	0.00395289340824139	S/T	No
P22694	P78347	0.00766372395212212	S/T	No
P22694	Q9H1A4	0.00365774228866374	S/T	No
P22694	Q92609	0.00648324091446336	S/T	No
P22694	P48058	0.0136840422897667	S/T	No
P22694	P61978	0.00430262291656659	S/T	No
P22694	Q5T686	0.0366962599701776	S/T	No
P22694	P25025	0.0084926016352239	S/T	No
P22694	Q96SN8	0.00798410090637028	S/T	No
P22694	P41181	0.0169489955862672	S/T	No
P22694	P36896	0.0309741824089087	S/T	S/T
P22694	P08727	0.00498623349677787	S/T	No
P22694	O95477	0.0176741397262431	S/T	No
P22694	Q13951	0.0126405652289715	S/T	No
P22694	Q6PD62	0.0071254360785995	S/T	No
P22694	P53805	0.0197944136925284	S/T	No
P22694	O95630	0.012234405881461	S/T	No
P22694	Q9Y463	0.0131438024354621	S/T	S/T
P22694	P13861	0.0546447672991609	S/T	No
P22694	P18146	0.0236407411144842	S/T	No
P22694	Q9NRM7	0.0223916738014052	S/T	S/T
P22694	Q9NP71	0.0310688719737184	S/T	No
P22694	P24588	0.0172782759208089	S/T	No
P22694	Q00587	0.00918869189453285	S/T	No
P22694	Q684P5	0.0328520124006915	S/T	No
P22694	O95983	0.00808576937292353	S/T	No
P22694	Q8IW41	0.0244333715806277	S/T	S/T
P22694	P47712	0.00971578100602647	S/T	No
P22694	Q6PIY7	0.0275539406736689	S/T	No
P22694	Q15691	0.00322209946547077	S/T	No
P22694	P52943	0.00783536475073936	S/T	No
P22694	P61626	0.00849474387466266	S/T	No
P22694	Q9NZL3	0.0140247230508495	S/T	No
P22694	O75030	0.0115911387157248	S/T	No
P22694	O75582	0.0200798246034579	S/T	S/T
P22694	P61925	0.0177273515840271	S/T	No
P22694	Q8IYB3	0.00325418678027197	S/T	No
P22694	P31323	0.0437961664989516	S/T	No
P22694	O75382	0.00714414687664674	S/T	No
P22694	O14874	0.0168327266572573	S/T	No
P22694	O43566	0.0244934879502691	S/T	No
P22694	P13796	0.0125277525363623	S/T	No
P22694	Q9Y2L5	0.00517135079238238	S/T	No
P22694	P30304	0.0115035759995852	S/T	No
P22694	P09417	0.0250904432415514	S/T	No
P22694	P33076	0.0248268721895739	S/T	No
P22694	Q9P0M2	0.0179039467964553	S/T	No
P22694	P16066	0.0306772774888181	S/T	Y
P22694	P10070	0.0173146693411323	S/T	No
P22694	P10071	0.0139184794530597	S/T	No
P22694	Q05469	0.0113386649855113	S/T	No
P22694	Q14896	0.0070239013021045	S/T	No
P22694	O95292	0.00458879907227416	S/T	No
P22694	Q8NE71	0.0148278079843904	S/T	No
P22694	Q12972	0.00929470204401938	S/T	No
P22694	P01036	0.0109879491870556	S/T	No
P22694	P62834	0.0223854823139624	S/T	No
P22694	Q08495	0.0171795970797556	S/T	No
P22694	O15055	0.020332823741184	S/T	No
P22694	P14859	0.00666339834749083	S/T	No
P22694	P31321	0.0450920845029362	S/T	No
P22694	Q99996	0.0228345816758077	S/T	No
P22694	P46776	0.0045821762958082	S/T	No
P22694	Q13555	0.0125949962845895	S/T	S/T
P22694	Q13426	0.00717935085163457	S/T	No
P22694	Q13439	0.00788373726442063	S/T	No
P22694	Q13627	0.0133885786562828	S/T	S/T
Q16513	Q6RFH5	0.0180957970114737	S/T	No
Q16513	P41208	0.0219308710870433	S/T	No
Q16513	P05060	0.0196776537315078	S/T	No
Q16513	P01133	0.00540922457352288	S/T	No
Q16513	Q96N66	0.0218102370788581	S/T	No
Q16513	P23284	0.0215440681158952	S/T	No
Q16513	Q86UP2	0.0217890286841771	S/T	No
Q16513	P0DN37	0.0207872765436088	S/T	No
Q16513	Q8N1B3	0.0227011089100542	S/T	No
Q16513	O95470	0.0193759785831465	S/T	No
Q16513	Q5HYI8	0.0155235559948894	S/T	No
Q16513	O43324	0.0153335367153738	S/T	No
Q16513	Q12923	0.0187977937253354	S/T	No
Q16513	Q13459	0.0701279188609564	S/T	No
Q16513	P26641	0.0117667520412357	S/T	No
Q16513	P54136	0.0232043352257581	S/T	No
Q16513	O43639	0.004476077244151	S/T	No
Q16513	Q9HC77	0.0122642975821786	S/T	No
Q16513	Q15046	0.0190868645197108	S/T	No
Q16513	Q92844	0.00575798297927087	S/T	No
Q16513	Q96LK0	0.0132931592574363	S/T	No
Q16513	P61586	0.0104181608287474	S/T	No
Q16513	P37173	0.0121421513791599	S/T	Y
Q16513	Q96PV7	0.0356602703926742	S/T	No
Q16513	Q96JN2	0.0131094191429267	S/T	No
Q16513	Q8TDQ0	0.0037226618520086	S/T	No
Q16513	P47929	0.0173034734863391	S/T	No
Q16513	O75821	0.0115716909664735	S/T	No
Q16513	O76075	0.0346798028271018	S/T	No
Q16513	O15553	0.0350483717115707	S/T	No
Q16513	Q15154	0.00734346486731702	S/T	No
Q16513	Q12798	0.0256409940673327	S/T	No
Q16513	O75477	0.00977007254403694	S/T	No
Q16513	P41252	0.0232449993538593	S/T	No
Q16513	Q96T51	0.022259749927237	S/T	No
Q16513	P29692	0.0121461638188931	S/T	No
Q16513	O95292	0.0152180218333016	S/T	No
Q16513	P51784	0.0117546845967059	S/T	No
Q16513	Q9P2J5	0.0159855245028077	S/T	No
Q16513	Q7Z2T5	0.0209718895448824	S/T	No
P07437	P62829	0.00583470799270559	No	No
P07437	Q9BQE3	0.0239850980109483	No	No
P07437	P19404	0.00258559603707151	No	No
P07437	Q96L34	0.0200918195934638	No	S/T
P07437	P55789	0.0200838012687508	No	No
P07437	Q07157	0.00506829844763433	No	No
P07437	Q13501	0.00541832473438319	No	No
P07437	Q9BVA0	0.016668492756079	No	No
P07437	Q9Y4K3	0.00160883851339688	No	No
P07437	P27797	0.00584284688926975	No	No
P07437	P15498	0.00401424071702164	No	No
P07437	P46781	0.00488997794583944	No	No
P07437	P25963	0.003559599940367	No	No
P07437	P07919	0.00238348351378478	No	No
P07437	O75449	0.017825571989282	No	No
P07437	Q3ZCM7	0.0412669960976368	No	No
P07437	Q9BSI4	0.00413214504971947	No	No
P07437	Q8TDX7	0.015822609893798	No	S/T
P07437	P48039	0.00242885500600376	No	No
P07437	Q9BW62	0.0160434730982652	No	No
P07437	P45973	0.00278431040914367	No	No
P07437	Q99523	0.00512121717935361	No	No
P07437	P46734	0.00322222847977086	No	S/T
P07437	Q03403	0.0128819309857369	No	No
P07437	P36957	0.00216490213641569	No	No
P07437	Q9H079	0.00712726438757982	No	No
P07437	Q13257	0.0104101451920865	No	No
P07437	Q6IBW4	0.0118185967385236	No	No
P07437	Q8N0Z6	0.00639865424727831	No	No
P07437	Q6NXE6	0.00277573640255111	No	No
P07437	O43318	0.00328489051479527	No	Y
P07437	P36404	0.0293044005749012	No	No
P07437	Q9BTC8	0.00729970396835615	No	No
P07437	P15531	0.00885655017823636	No	No
P07437	Q8IYT4	0.0166821285605703	No	No
P07437	Q00987	0.00274311562920867	No	No
P07437	Q9NWK9	0.0133086902542867	No	No
P07437	Q14134	0.0102225069064918	No	No
P07437	Q8N448	0.00293334300695645	No	No
P07437	Q13547	0.00171941742527005	No	No
P07437	P61586	0.00733682220713932	No	No
P07437	P54764	0.00681380055529506	No	Y
P07437	Q6ZNJ1	0.0210867304980575	No	No
P07437	Q86X10	0.00216000611433001	No	No
P07437	P28799	0.0091140669437226	No	No
Q9Y243	P45985	0.0134090666238237	S/T	S/T
Q9Y243	Q96RS6	0.00296953818190158	S/T	No
Q9Y243	P12755	0.0111245764235095	S/T	No
Q9Y243	O14746	0.0172310858346715	S/T	No
Q9Y243	Q9Y2V2	0.00761529709006513	S/T	No
Q9Y243	Q7Z6J0	0.0246989909660258	S/T	No
Q9Y243	Q15027	0.00642037809254126	S/T	No
Q9Y243	P07550	0.00757321916672377	S/T	No
Q9Y243	O14492	0.0248415444026556	S/T	No
Q9Y243	P40818	0.0170869201455552	S/T	No
Q9Y243	Q92934	0.00448511549584103	S/T	No
Q9Y243	Q09472	0.00376769863459891	S/T	No
Q9Y243	Q12906	0.0061852191362529	S/T	No
Q9Y243	Q05195	0.00512632356347521	S/T	No
Q9Y243	Q07812	0.00648782480687851	S/T	No
Q9Y243	O15119	0.0140221866305596	S/T	No
Q9Y243	P84243	0.00689637670570319	S/T	No
Q9Y243	O60285	0.0356962518782552	S/T	S/T
Q9Y243	P15056	0.0127242483168557	S/T	Y
Q9Y243	Q6ZVD8	0.0215867488318256	S/T	No
Q9Y243	Q9BZQ8	0.0128975409593105	S/T	No
Q9Y243	P99999	0.00671435216095002	S/T	No
Q9Y243	P23588	0.00490556261230445	S/T	No
Q9Y243	P51617	0.0129446767012428	S/T	S/T
Q9Y243	Q99683	0.0101214768904601	S/T	S/T
Q9Y243	P23769	0.0235053699365647	S/T	No
Q9Y243	P05106	0.0148903246692948	S/T	No
Q9Y243	O15360	0.0117764324603477	S/T	No
Q9Y243	P09601	0.0225314741393825	S/T	No
Q9Y243	Q96N67	0.0142586539432907	S/T	No
Q9Y243	P53804	0.0184336987812194	S/T	No
Q9Y243	P55265	0.00833186141364599	S/T	No
Q9Y243	O43521	0.00661487831238381	S/T	No
Q9Y243	Q9UHC7	0.0131041428312569	S/T	No
Q9Y243	Q9UBP6	0.0105723968924565	S/T	No
Q9Y243	P14598	0.00587817324067989	S/T	No
Q9Y243	P15976	0.0100349903186318	S/T	No
Q9Y243	P49918	0.0165289761061742	S/T	No
Q9Y243	P17542	0.00524343427582825	S/T	No
Q9Y243	P53365	0.0105969387293262	S/T	No
Q9Y243	Q07352	0.0108260937002195	S/T	No
Q9Y243	Q9UBS0	0.0276813265113281	S/T	S/T
Q9Y243	Q92794	0.0136443166594163	S/T	No
Q9Y243	Q15672	0.0123518345508457	S/T	No
Q9Y243	Q13370	0.0198198608615006	S/T	No
Q9Y243	P55072	0.00480277641244888	S/T	No
Q9Y243	O60343	0.00482731362092495	S/T	No
Q9Y243	Q92945	0.00513124326815531	S/T	No
Q9Y243	O60346	0.0174839815883922	S/T	No
Q9Y243	P35240	0.0103989614332258	S/T	No
Q9Y243	P09651	0.0024944888736666	S/T	No
Q9Y243	P46937	0.00668999417033307	S/T	No
Q9Y243	Q14254	0.00482044312534163	S/T	No
Q9Y243	O15519	0.00925454198018919	S/T	No
Q9Y243	P21453	0.0189672484039428	S/T	No
Q9Y243	P53396	0.0101912063484169	S/T	No
Q9Y243	P55211	0.00603348023184784	S/T	No
Q9Y243	Q8WX93	0.00648932068509132	S/T	No
Q9Y243	P78563	0.0184212143549484	S/T	No
Q9Y243	P16070	0.0079365616932407	S/T	No
Q9Y243	P37173	0.0120597893585586	S/T	Y
Q9Y243	Q16584	0.0199205677899479	S/T	Y
Q9Y243	P35226	0.0064466910932711	S/T	No
Q9Y243	O75376	0.00484709034630202	S/T	No
Q9Y243	Q01860	0.0118334079560428	S/T	No
Q9Y243	Q15119	0.0222549195528352	S/T	No
Q9Y243	Q7Z589	0.00676532792396597	S/T	No
Q9Y243	P10276	0.00524731778799952	S/T	No
Q9Y243	P26678	0.00549842775243341	S/T	No
Q9Y243	P98170	0.00810511144758298	S/T	No
Q9Y243	P98177	0.0183017809944327	S/T	No
Q9Y243	Q00987	0.00401381751448627	S/T	No
Q9Y243	O60825	0.0144302115640977	S/T	No
Q9Y243	Q96B36	0.0160445400610905	S/T	No
Q9Y243	Q15121	0.0121958073859364	S/T	No
Q9Y243	Q96ST2	0.00790730007188563	S/T	No
Q9Y243	Q9Y2I7	0.0313430787262761	S/T	S/T
Q9Y243	Q6ZWJ1	0.0151748130764517	S/T	No
Q9Y243	Q13188	0.0158637412146367	S/T	S/T
Q9Y243	Q9BVI0	0.0167624906174708	S/T	No
Q9Y243	P49760	0.0158607173704973	S/T	S/T
Q9Y243	Q9BWT1	0.0222142292676681	S/T	No
Q9Y243	Q13950	0.0154728085287722	S/T	No
Q9Y243	P22736	0.00568180066054257	S/T	No
Q9Y243	P24666	0.0155096262605615	S/T	No
Q9Y243	P42574	0.00449861583833055	S/T	No
P68371	Q9BQE3	0.0368118971031711	No	No
P68371	Q9BVA0	0.0208111623519783	No	No
P68371	P15498	0.00604356924262497	No	No
P68371	P61457	0.0057662430405337	No	No
P68371	O75368	0.0108907088676549	No	No
P68371	Q8IYT4	0.0278382638233058	No	No
P68371	P13521	0.031632250892266	No	No
P68371	P46734	0.00453102485027633	No	S/T
P68371	Q9H079	0.0102090305285561	No	No
P68371	O14829	0.0088577699338982	No	No
P68371	Q06187	0.0099433526170457	No	Y
P68371	Q8N6Q3	0.0209795739953604	No	No
P68371	Q13547	0.00179772914268744	No	No
P68371	Q9P2S5	0.0109538492019194	No	No
P68371	Q96AP0	0.00597177309679102	No	No
P68371	Q9BSI4	0.00533656532782096	No	No
P68371	P61586	0.00910738923299361	No	No
P68371	O75449	0.0280769824655148	No	No
P68371	Q9NUX5	0.00386614843179329	No	No
P68371	Q6ZNJ1	0.0334774152284119	No	No
P68371	Q9BW62	0.0264538387557736	No	No
P15056	Q93100	0.0223439177744753	Y	No
P15056	P28482	0.00618579755225851	Y	S/T
P15056	Q96BR1	0.0304198216769583	Y	S/T
P15056	P23760	0.0100120025491783	Y	No
P15056	Q8N302	0.00686211428300333	Y	No
P15056	P52564	0.0280481442915147	Y	S/T
P15056	Q9H254	0.0225092353549384	Y	No
P15056	P07098	0.0162542975169449	Y	No
P15056	Q99578	0.065627835769814	Y	No
P15056	Q92934	0.00831039562386804	Y	No
P15056	Q3ZCQ8	0.00832966787964891	Y	No
P15056	P29597	0.0162049466484014	Y	Y
P15056	P15924	0.00584283082648084	Y	No
P15056	P19634	0.010699774200433	Y	No
P15056	O43482	0.00231418869958696	Y	No
P15056	Q13114	0.0130869608109139	Y	No
P15056	O75914	0.0416014047407301	Y	S/T
P15056	O60911	0.00707252834475135	Y	No
P15056	Q9UBS0	0.0272368482972852	Y	S/T
P15056	Q9UBS4	0.00815688689118834	Y	No
P15056	P53667	0.0173216242143259	Y	Y
P15056	P31947	0.00732796700497689	Y	No
P15056	Q15382	0.0162338355415457	Y	No
P15056	Q9UIM3	0.00313544698589044	Y	No
P15056	Q14154	0.0642253699999605	Y	No
P15056	Q8WVX9	0.00838336731898948	Y	No
P15056	Q92963	0.0167008264974634	Y	No
P15056	Q9Y2H8	0.0123776659980684	Y	No
P15056	Q9HBY8	0.0311512207859032	Y	S/T
P15056	P61224	0.0142163640684252	Y	No
P15056	Q16644	0.04716928954955	Y	S/T
P15056	O95881	0.0102244943063959	Y	No
P15056	Q13177	0.0168791659301611	Y	S/T
P15056	P0CG47	0.00944521637938693	Y	No
P15056	Q9HCN8	0.0106454236009322	Y	No
P15056	Q05639	0.0159988112521345	Y	No
P15056	Q6WCQ1	0.00365336725125406	Y	No
P15056	P12270	0.00845516732405008	Y	No
P15056	O75820	0.0177477729971818	Y	No
P15056	P46734	0.021546875307329	Y	S/T
P15056	P0CG48	0.00914207498368893	Y	No
P15056	P09467	0.0187294042822631	Y	No
P15056	Q5T9A4	0.00665208782650425	Y	No
P15056	Q58FF7	0.0101489412506979	Y	No
P15056	Q16584	0.0383753703290609	Y	Y
P15056	Q9H9S0	0.0170718104905981	Y	No
P15056	Q8N122	0.0113945351259438	Y	No
P15056	O60674	0.0109767267907117	Y	Y
P15056	Q02978	0.00531199279370936	Y	No
P15056	Q13976	0.0117674038805273	Y	S/T
P15056	P62834	0.0286947193729387	Y	No
P15056	P43686	0.00744776376428759	Y	No
P15056	Q9H936	0.00227322184385995	Y	No
P15056	P37058	0.00835649186126575	Y	No
Q9Y478	P48147	0.0271557131042527	No	No
Q9Y478	Q13642	0.00998329037502639	No	No
Q9Y478	Q8IYL2	0.0316473651949387	No	No
Q9Y478	Q2NL82	0.00668533440495052	No	No
Q9Y478	Q9UI30	0.0150740452563095	No	No
Q9Y478	O95757	0.00763279607506072	No	No
Q9Y478	P41091	0.0133657228516203	No	No
Q9Y478	P26639	0.0151867745333906	No	No
Q9Y478	P15735	0.0217390907675044	No	S/T
Q9Y478	P49720	0.00454139268422028	No	No
Q9Y478	P35606	0.00465480124054594	No	No
Q9Y478	Q52LJ0	0.0263325456612574	No	No
Q9Y478	Q9P287	0.0119407725500549	No	No
Q9Y478	Q9Y3U8	0.00618379580631324	No	No
Q9Y478	Q9UGI9	0.0821265890274879	No	No
Q9Y478	Q9NQC3	0.0055997200430112	No	No
Q9Y478	Q9Y3D3	0.0107113217626758	No	No
Q9Y478	P11940	0.00536989959915423	No	No
Q9Y478	O15372	0.00717971942406424	No	No
Q9Y478	Q8IYT8	0.0136840662346079	No	S/T
Q9Y478	Q9Y3F4	0.0088102649164947	No	No
Q9Y478	Q14019	0.0144107416203934	No	No
Q9Y478	Q9P278	0.0315740958835111	No	No
Q9Y478	P54619	0.0445107391714359	No	No
Q9Y478	P84090	0.0101865598915218	No	No
Q9Y478	P48047	0.00561520627991265	No	No
Q9Y478	P17812	0.0106962205343662	No	No
Q9Y478	Q9Y3B4	0.00728538196928771	No	No
Q9Y478	P55786	0.018995314163426	No	No
Q9Y478	P45974	0.0253659918177053	No	No
Q9Y478	P13667	0.00395082795080602	No	No
Q9Y478	P00387	0.010118040958051	No	No
Q9Y478	O43741	0.0480579490252231	No	No
Q9Y478	Q9NZ45	0.0140349900355392	No	No
Q9Y478	Q9H4B7	0.0025382286451947	No	No
Q9Y478	P60228	0.00804693378123778	No	No
Q9Y478	Q9BYE7	0.00977668640182331	No	No
Q9Y478	P14859	0.010373402722322	No	No
Q9Y478	Q15008	0.00428195285076959	No	No
Q9Y478	O00764	0.0256426522387357	No	No
Q9Y478	Q08188	0.0219592450408634	No	No
Q9Y478	Q9UHI6	0.00608042594892285	No	No
Q9Y478	Q15459	0.00367076363645537	No	No
Q9Y478	Q16658	0.00360732398847046	No	No
Q9Y478	Q01813	0.0158633095379197	No	No
Q9Y478	P51571	0.00439278365022223	No	No
Q9Y478	Q15084	0.0113986485850366	No	No
Q9Y478	Q3ZAQ7	0.00599843252021269	No	No
Q9Y478	O60506	0.0071557057661574	No	No
Q9Y478	P54646	0.0101059906023495	No	S/T
Q9Y478	P33176	0.00394018451088197	No	No
Q9Y478	O75534	0.0137333716631502	No	No
Q9Y478	Q9HCM4	0.0119098275458391	No	No
Q9Y478	Q04637	0.00682047073782417	No	No
Q9Y478	P13807	0.012405821966763	No	No
Q9Y478	P13804	0.0137371420158268	No	No
Q9Y478	P31944	0.0192489821891563	No	No
Q9Y478	P53396	0.0191837609644063	No	No
Q9Y478	Q9NXS2	0.0315106717894986	No	No
Q9Y478	P43686	0.00564991298060783	No	No
Q9Y478	P56537	0.00571615682292962	No	No
Q9Y478	P31153	0.0111807930388596	No	No
Q9Y478	O95182	0.00703105142913529	No	No
Q9Y478	Q13586	0.00634952895159308	No	No
Q9Y478	P35080	0.00792786823178486	No	No
Q9Y478	P62899	0.00831478369965708	No	No
Q9Y478	Q9BUJ2	0.00571952706025131	No	No
Q9Y478	Q9H2U1	0.00906827918719522	No	No
Q9Y478	P29692	0.0108257949252396	No	No
Q9Y478	P07954	0.0212227340199974	No	No
Q9Y478	P15170	0.0113731800555889	No	No
Q9Y478	Q9UGJ0	0.0315615230773799	No	No
Q9Y478	A2RTX5	0.0189741957462974	No	No
Q9Y478	Q96PU5	0.01051682983278	No	No
Q9Y478	Q8N122	0.00624457529055402	No	No
Q9Y478	Q7L2H7	0.00561339446694489	No	No
Q9Y478	Q96P70	0.00778016087984662	No	No
Q9Y478	P68036	0.0126082921076872	No	No
Q9Y478	Q8NE71	0.0160629893787152	No	No
Q9Y478	Q01844	0.00453657594526225	No	No
Q9Y478	Q9P246	0.00749955108406585	No	No
Q9Y478	P16152	0.0239230830511758	No	No
Q9Y478	Q9P003	0.0093114866513259	No	No
Q9Y478	P32239	0.012544370837916	No	No
Q9Y478	P99999	0.00892932841069272	No	No
Q9Y478	Q9UBQ5	0.00908085032253889	No	No
Q9Y478	Q9UKK9	0.0179686770635316	No	No
Q9Y478	P49590	0.0150544417024993	No	No
Q9Y478	Q99460	0.00605563913478438	No	No
Q9Y478	P46781	0.0070330729015983	No	No
Q9Y478	Q9UKK6	0.00848328751165979	No	No
Q9Y478	P46060	0.00728390381888251	No	No
Q9Y478	P00742	0.024063267187881	No	No
Q9Y478	P49915	0.0171762324167676	No	No
Q9Y478	P04181	0.0223653989042076	No	No
Q9Y478	Q96JB5	0.015443378486024	No	No
Q9Y478	Q96QK1	0.0108691973885212	No	No
Q9Y478	P61960	0.0282740155592584	No	No
Q9Y478	Q04941	0.00498112598370835	No	No
Q9Y478	P05455	0.00808173250045051	No	No
Q9Y478	P60900	0.00503099069776064	No	No
Q9Y478	Q6AI08	0.00341308119647997	No	No
Q9Y478	O43709	0.0217028188110723	No	No
Q9Y478	P58546	0.015940569656259	No	No
Q6ZVD8	Q99536	0.0587089442119513	No	No
Q6ZVD8	O14745	0.0205570413717884	No	No
Q6ZVD8	P62280	0.0119390161892143	No	No
Q6ZVD8	P01275	0.0168238169454391	No	No
Q6ZVD8	Q15599	0.0193877980702352	No	No
Q6ZVD8	P60484	0.0121200020314349	No	No
Q6ZVD8	Q96L92	0.0482030979039596	No	No
Q6ZVD8	P62068	0.0576880128442422	No	No
Q6ZVD8	O60346	0.160989561739025	No	No
Q6ZVD8	P35241	0.0190393467493653	No	No
Q6ZVD8	O75317	0.0663588224075036	No	No
Q6ZVD8	Q8TAF3	0.0206005667467439	No	No
Q6ZVD8	P28799	0.00430302037625082	No	No
Q9H6Y2	O00541	0.0743600265761228	No	No
Q9H6Y2	Q8IY81	0.0573759252310559	No	No
Q9H6Y2	Q9P2K1	0.0103440221573078	No	No
Q9H6Y2	Q5JTY5	0.0173258800388338	No	No
Q9H6Y2	Q9HDC5	0.0100505957653355	No	No
Q9H6Y2	Q15773	0.0221595768313717	No	No
Q9H6Y2	Q9GZL7	0.123663517594681	No	No
Q9H6Y2	Q9P0K8	0.00412010063304453	No	No
Q9H6Y2	Q6DKI1	0.133907499916848	No	No
Q9H6Y2	Q14137	0.0747367742752868	No	No
Q9H6Y2	O75607	0.102352387164902	No	No
Q9H6Y2	Q8WTT2	0.111249839475036	No	No
Q9H6Y2	Q9BQ90	0.0618086330785918	No	No
P32969	O94972	0.00949952621442276	No	No
P32969	Q96BR9	0.00534651918983881	No	No
P32969	Q52MB2	0.00517689522525494	No	No
P32969	O15156	0.0171560142481417	No	No
P32969	Q6NT76	0.00693047345090514	No	No
P32969	Q8TB05	0.0186817426558641	No	No
P32969	Q13137	0.0090204160097095	No	No
P32969	Q96MF2	0.00775593626096691	No	No
P32969	Q14919	0.0210833646227256	No	No
P32969	O75530	0.0120176574558572	No	No
P32969	Q99661	0.00886602637149335	No	No
P32969	Q96CG3	0.00712613427769005	No	No
P32969	O96007	0.0236744408976633	No	No
P32969	P55072	0.010499077887247	No	No
P32969	P84103	0.0178311242100191	No	No
P32969	Q7L2Z9	0.00672386130990988	No	No
P32969	Q8TAP6	0.00663874587354902	No	No
P32969	Q9NXU5	0.00641694983744816	No	No
P32969	Q9BQD3	0.0101031742526876	No	No
P32969	Q8WVP5	0.0111692178747855	No	No
P32969	Q9BYV9	0.011344410890573	No	No
P32969	Q8N9Q2	0.0214075467135476	No	No
P32969	Q86WC6	0.0226309145573542	No	No
P32969	P13942	0.0142558642416923	No	No
P32969	Q9Y3B2	0.032024967656836	No	No
P32969	Q9UL42	0.00889132044343022	No	No
P32969	O43586	0.0090091573830723	No	No
Q9UBU9	Q02878	0.0104837599736734	No	No
Q9UBU9	P49790	0.0130547670440844	No	No
Q9UBU9	O95751	0.00653199971868512	No	No
Q9UBU9	Q96RS6	0.00991660137037839	No	No
Q9UBU9	Q8ND83	0.0108388082209592	No	No
Q9UBU9	P41219	0.00716036564726255	No	No
Q9UBU9	Q8NCU1	0.00300855463994139	No	No
Q9UBU9	Q9NXV2	0.0124457058405626	No	No
Q9UBU9	Q8N8U2	0.0079240373698554	No	No
Q9UBU9	P78406	0.0274043931759479	No	No
Q9UBU9	P79522	0.0159144028905698	No	No
Q9UBU9	Q9BQ95	0.00498984323860913	No	No
Q9UBU9	Q92973	0.0326592319824722	No	No
Q9UBU9	P57740	0.012032487173219	No	No
Q9UBU9	Q9P2M4	0.0249150173214291	No	No
Q9UBU9	Q96DF8	0.00739160507431408	No	No
Q9UBU9	Q14974	0.0097593854835793	No	No
Q9UBU9	O76021	0.00943214959357779	No	No
Q9UBU9	Q9Y2Z4	0.00836810711154755	No	No
Q9UBU9	Q6NTE8	0.0151282550399249	No	No
Q9UBU9	Q99666	0.0517061970070302	No	No
Q9UBU9	Q92997	0.00090651752566548	No	No
Q9UBU9	Q8WWB5	0.0041290897030392	No	No
Q9UBU9	Q96CG3	0.00538989569337636	No	No
Q9UBU9	Q9H079	0.0107940931902759	No	No
Q9UBU9	Q92900	0.0109929554162347	No	No
Q9UBU9	Q8TDR4	0.00616647069432969	No	No
Q9UBU9	P11474	0.00798181502476717	No	No
Q9UBU9	P62424	0.00998219472506155	No	No
Q9UBU9	P11940	0.00516060462123798	No	No
Q9UBU9	Q9H000	0.00845374804737413	No	No
Q9UBU9	Q9NR46	0.00994287905740624	No	No
Q9UBU9	Q9BTP6	0.0281104653230347	No	No
Q9UBU9	Q9BZI7	0.025574317035743	No	No
Q9UBU9	Q96EE3	0.0133735478605738	No	No
Q9UBU9	Q9BYV9	0.0110901827891109	No	No
Q9UBU9	Q9BZL4	0.0117227371409386	No	No
Q9UBU9	Q14444	0.0133540871334276	No	No
Q9UBU9	O00571	0.00325633255748132	No	No
Q9UBU9	Q15287	0.0117582851003816	No	No
Q9UBU9	Q9H7T9	0.0167651888096951	No	No
Q9UBU9	Q5SWW7	0.00215044973995277	No	No
Q9UBU9	Q8WUM0	0.0177544866809833	No	No
Q9UBU9	Q99567	0.0257548831270314	No	No
Q9UBU9	Q13490	0.00147195054400871	No	No
Q9UBU9	P49760	0.00484212451839973	No	S/T
Q9UBU9	Q9BUJ2	0.00700077580404369	No	No
Q9UBU9	A6NEM1	0.00123915715229321	No	No
Q9UBU9	Q9H1J1	0.0307392513314237	No	No
Q9UBU9	Q86WS4	0.0219941678449091	No	No
Q9UBU9	P35658	0.0372640612637416	No	No
Q9UBU9	Q7Z4V0	0.0053560407806541	No	No
Q9UBU9	O75031	0.00315538043361963	No	No
Q9UBU9	B2RXH4	0.0426305937073603	No	No
Q9UBU9	O43765	0.00653239251974605	No	No
Q9UBU9	Q86WP2	0.0161615781451423	No	No
Q9UBU9	Q53GS7	0.0520122394741963	No	No
Q9UBU9	P31321	0.00131294555709969	No	No
Q9UBU9	Q9UKK6	0.0890825717894057	No	No
Q9UBU9	P46060	0.0103001476934601	No	No
Q9UBU9	P63279	0.00395671564274903	No	No
Q9UBU9	Q13867	0.00657548890348319	No	No
Q9UBU9	O15354	0.00305521361411685	No	No
Q9UBU9	Q8N6V9	0.00303214013953021	No	No
Q9UBU9	Q8IYB3	0.0474631719325459	No	No
Q9UBU9	Q9BTM9	0.00698156226395616	No	No
Q9UBU9	P17844	0.00263663146957734	No	No
Q9UBU9	P49761	0.00949820444174001	No	S/T
Q9UBU9	Q6P1L6	0.00757730383052569	No	No
Q9UBU9	Q8IZU3	0.0290178722503089	No	No
Q9UBU9	Q8IZU1	0.00919996657608808	No	No
Q9UBU9	P84103	0.0261542405915278	No	No
Q02543	Q96CS4	0.00444226351978317	No	No
Q02543	Q14562	0.00782633451363726	No	No
Q02543	Q96G21	0.0266456518956715	No	No
Q02543	Q7Z2T5	0.0182210126585304	No	No
Q02543	Q9BZE4	0.00812418928699889	No	No
Q02543	Q9GZR7	0.00852578373539425	No	No
Q02543	O95707	0.00958625537578967	No	No
Q02543	Q9NVU7	0.0234617511233375	No	No
Q02543	Q9NW13	0.0109915575751079	No	No
Q02543	Q9NY93	0.010077194871118	No	No
Q02543	Q8IY81	0.0114063607040003	No	No
Q02543	Q9NX58	0.00667335343185182	No	No
Q02543	Q08117	0.00269686980494593	No	No
Q02543	Q14146	0.00473918389026579	No	No
Q02543	Q8NI36	0.0199462522206528	No	No
Q02543	Q9Y3U8	0.0655932674439312	No	No
Q02543	P62750	0.0543867670463373	No	No
Q02543	Q9HC52	0.00317921918445028	No	No
Q02543	P62906	0.0553342694233085	No	No
Q02543	O60287	0.0194284425678205	No	No
Q02543	Q15361	0.0240440568075193	No	No
Q02543	Q9BWF3	0.00564217745663703	No	No
Q02543	P62910	0.0639569769379571	No	No
Q02543	O00442	0.0122654382515806	No	No
Q02543	Q9H4K1	0.00329313137390268	No	No
Q02543	Q8TDN6	0.0107943590644715	No	No
Q02543	Q8N5C6	0.0385276826407377	No	No
Q02543	Q96GQ7	0.0134734742637651	No	No
Q02543	Q12852	0.007731930462107	No	Y
Q02543	Q9Y3A4	0.0231528240793083	No	No
Q02543	Q9GZR2	0.0246898779527396	No	No
Q02543	Q5VWQ0	0.00204239742252704	No	No
Q02543	Q8N8A6	0.0186407933416029	No	No
Q02543	Q9Y4K3	0.00109430383168932	No	No
Q02543	Q9NPD3	0.0121849997893555	No	No
Q02543	P62424	0.0523579289619035	No	No
Q02543	P06858	0.00674923576901664	No	No
Q02543	Q13206	0.0157405208783022	No	No
Q02543	Q9NQZ8	0.00227184298008334	No	No
Q02543	O43586	0.00520704087391013	No	No
Q02543	P21741	0.00267422418124532	No	No
Q02543	Q9BT49	0.00467072622223865	No	No
Q02543	Q9H6S0	0.00770248444633026	No	No
Q02543	Q99848	0.0124958463761001	No	No
Q02543	P00451	0.0123091687438288	No	No
Q02543	Q14690	0.0196354098361065	No	No
Q02543	Q07020	0.0422663071113242	No	No
Q02543	Q8WTT2	0.0111190962600454	No	No
Q02543	Q9H2G4	0.00483803089587743	No	No
Q02543	Q9H0U9	0.0030369971695015	No	No
Q02543	O15479	0.00243443648779834	No	No
Q02543	Q93098	0.014287399477204	No	No
Q02543	Q14692	0.0204435203272246	No	No
Q8IVF2	Q7Z6Z7	0.0366979295951269	No	No
Q8IVF2	Q63HN8	0.0772323527931297	No	No
Q8IVF2	P01133	0.0123590681005171	No	No
Q8IVF2	P61163	0.041857576599788	No	No
Q9NWT8	P09001	0.0152488173950307	No	No
Q9NWT8	Q92665	0.0143252639581408	No	No
Q9NWT8	Q9UI09	0.00289374498325793	No	No
Q9NWT8	Q9HA77	0.0224166133096128	No	No
Q9NWT8	P49406	0.018800037918662	No	No
Q9NWT8	Q7Z2T5	0.0157328725745135	No	No
Q9NWT8	Q9NQ55	0.00844678517223913	No	No
Q9NWT8	Q9NQ50	0.0176832782701537	No	No
Q9NWT8	Q9BZE1	0.013101699968208	No	No
Q9NWT8	Q9BZE4	0.00567091347692046	No	No
Q9NWT8	Q13011	0.0024797050608869	No	No
Q9NWT8	Q9NYK5	0.0271612951985773	No	No
Q9NWT8	Q9HD33	0.0347537484970326	No	No
Q9NWT8	Q5JTH9	0.0126478558260457	No	No
Q9NWT8	Q9P0J0	0.00280866160338824	No	No
Q9NWT8	Q9GZR7	0.00849624541310035	No	No
Q9NWT8	Q16795	0.00334966241770465	No	No
Q9NWT8	Q96BP2	0.0484619167487802	No	No
Q9NWT8	P57052	0.0144585912280484	No	No
Q9NWT8	O00541	0.0100088414883871	No	No
Q9NWT8	P19404	0.00397438453290865	No	No
Q9NWT8	Q9NW13	0.0132432753412362	No	No
Q9NWT8	Q9NY93	0.00868167257529088	No	No
Q9NWT8	Q8IY81	0.00800508590465499	No	No
Q9NWT8	P82650	0.0247932592724922	No	No
Q9NWT8	Q9Y291	0.0239954467208915	No	No
Q9NWT8	Q9NX58	0.00391180952227461	No	No
Q9NWT8	Q9Y2R5	0.0397236826569778	No	No
Q9NWT8	Q9Y2R9	0.0180543732496816	No	No
Q9NWT8	P30048	0.00255077140883536	No	No
Q9NWT8	P48047	0.00548893718637497	No	No
Q9NWT8	O75251	0.00262091233062139	No	No
Q9NWT8	Q02218	0.00663337790410062	No	No
Q9NWT8	P82673	0.0261448238830579	No	No
Q9NWT8	P82675	0.0156180757916319	No	No
Q9NWT8	Q9P2E9	0.010241940680797	No	No
Q9NWT8	P38117	0.00402572988267349	No	No
Q9NWT8	Q9GZT3	0.00606665471550194	No	No
Q9NWT8	O43920	0.00286760581846348	No	No
Q9NWT8	Q9H1M4	0.00329588099918566	No	No
Q9NWT8	Q9Y3U8	0.00649147199596685	No	No
Q9NWT8	Q8TB40	0.0162773648354477	No	No
Q9NWT8	P36542	0.00483407872828298	No	No
Q9NWT8	Q8IXM3	0.0100417779195233	No	No
Q9NWT8	O95202	0.00631310009181941	No	No
Q9NWT8	Q15046	0.00574781672637498	No	No
Q9NWT8	Q96EY8	0.00971947339190197	No	No
Q9NWT8	P20042	0.00894267559389167	No	No
Q9NWT8	O43615	0.00435125392905024	No	No
Q9NWT8	Q96GC5	0.0206362645686035	No	No
Q9NWT8	P36957	0.00262238132701181	No	No
Q9NWT8	Q9HD23	0.0114446634356624	No	No
Q9NWT8	P28288	0.00329287399142185	No	No
Q9NWT8	P24752	0.00404738978170038	No	No
Q9NWT8	Q96SI9	0.00628771056358642	No	No
Q9NWT8	Q5T4S7	0.00660717045063563	No	No
Q9NWT8	Q5TC12	0.0120067769874426	No	No
Q9NWT8	P49753	0.00926323448496235	No	No
Q9NWT8	Q9BSH4	0.00644801071164309	No	No
Q9NWT8	O60287	0.0154801710304795	No	No
Q9NWT8	O60282	0.00340560804045027	No	No
Q9NWT8	O43678	0.00290196465015833	No	No
Q9NWT8	Q6ZTW0	0.00599774923186556	No	No
Q9NWT8	O75947	0.00580893486771755	No	No
Q9NWT8	Q9BSJ5	0.0113197214079432	No	No
Q9NWT8	Q9BRJ6	0.0031317582019676	No	No
Q9NWT8	Q9NRX2	0.0179366376761796	No	No
Q9NWT8	O95182	0.00966606083635097	No	No
Q9NWT8	P55084	0.00566504378132278	No	No
Q9NWT8	P82909	0.0464113118364555	No	No
Q9NWT8	Q9Y5Q9	0.0128506727144886	No	No
Q9NWT8	Q96EL2	0.0227026569984825	No	No
Q9NWT8	Q13084	0.01038484335459	No	No
Q9NWT8	P62910	0.00631252879549297	No	No
Q9NWT8	Q8N3Z0	0.00404475770685102	No	No
Q9NWT8	P13804	0.00335253916041944	No	No
Q9NWT8	P82921	0.0240882448924175	No	No
Q9NWT8	Q8IZX4	0.019573021795514	No	No
Q9NWT8	Q86TX2	0.00759413518244668	No	No
Q9NWT8	Q14683	0.00404994998886315	No	No
Q9NWT8	Q9NXF1	0.0138652736661364	No	No
Q9NWT8	Q8N5N7	0.0104548342254705	No	No
Q9NWT8	P10809	0.00107081962127745	No	No
Q9NWT8	Q96EY7	0.0249910108718245	No	No
Q9NWT8	Q9Y3C1	0.0108168078873288	No	No
Q9NWT8	O75306	0.00349006146696	No	No
Q9NWT8	Q16740	0.00336909699021091	No	No
Q9NWT8	Q96GQ7	0.010721032841101	No	No
Q9NWT8	Q9C0C9	0.00383298156897304	No	No
Q9NWT8	Q00059	0.00703091378382411	No	No
Q9NWT8	Q9UNQ2	0.0136887366227233	No	No
Q9NWT8	Q92974	0.00220512008857736	No	No
Q9NWT8	Q9BRT6	0.0137830261070601	No	No
Q9NWT8	Q9Y3A0	0.0104862745439022	No	No
Q9NWT8	Q9GZR2	0.011175906357324	No	No
Q9NWT8	Q5JVF3	0.0126744400808555	No	No
Q9NWT8	Q9BYD6	0.0126463258327656	No	No
Q9NWT8	Q9BYD3	0.0335782394364047	No	No
Q9NWT8	Q9BYD2	0.00891313345136096	No	No
Q9NWT8	Q9BYD1	0.0136121926281504	No	No
Q9NWT8	O15226	0.00549550870542334	No	No
Q9NWT8	Q9P032	0.00565977188091706	No	No
Q9NWT8	O75616	0.019502986250663	No	No
Q9NWT8	Q6UB35	0.00753705619022581	No	No
Q9NWT8	Q99733	0.00619490270993094	No	No
Q9NWT8	Q96C36	0.00680234351865247	No	No
Q9NWT8	Q6DKI1	0.0134112789645338	No	No
Q9NWT8	Q8N8A6	0.0148179136600389	No	No
Q9NWT8	Q9NVI1	0.0126670834985771	No	No
Q9NWT8	Q9Y3D3	0.0293094128987183	No	No
Q9NWT8	O94925	0.00725904492440295	No	No
Q9NWT8	Q99714	0.00366397450548258	No	No
Q9NWT8	P82664	0.0248026197403558	No	No
Q9NWT8	Q16540	0.0244653816241735	No	No
Q9NWT8	P10515	0.00528443863813112	No	No
Q9NWT8	Q12830	0.00448816786290179	No	No
Q9NWT8	Q9NVP1	0.0113894912041872	No	No
Q9NWT8	Q9BYN8	0.0195080147151936	No	No
Q9NWT8	Q9H3L0	0.01484676362784	No	No
Q9NWT8	P52815	0.00892589353455568	No	No
Q9NWT8	Q9P0M9	0.0170600306131565	No	No
Q9NWT8	Q5T3I0	0.0037120328225407	No	No
Q9NWT8	Q96EY1	0.00259069294780567	No	No
Q9NWT8	O95373	0.00437441488026214	No	No
Q9NWT8	O00217	0.00399811231421896	No	No
Q9NWT8	Q9NP92	0.00891989040524416	No	No
Q9NWT8	Q13206	0.0112978903279443	No	No
Q9NWT8	Q9Y2Q9	0.0247091438632549	No	No
Q9NWT8	Q5T440	0.0142091795750318	No	No
Q9NWT8	Q9UNF1	0.00608319938000822	No	No
Q9NWT8	Q7Z2W9	0.0182123383799286	No	No
Q9NWT8	Q9Y221	0.0100153337505985	No	No
Q9NWT8	Q92552	0.0109752293931821	No	No
Q9NWT8	Q9NVS2	0.016491133103974	No	No
Q9NWT8	Q9Y2S7	0.0133702378600804	No	No
Q9NWT8	Q7L0Y3	0.00675379086905966	No	No
Q9NWT8	Q76FK4	0.0260678278421795	No	No
Q9NWT8	O75879	0.0133753334372036	No	No
Q9NWT8	P32322	0.00703444115102073	No	No
Q9NWT8	P13674	0.00583431060045345	No	No
Q9NWT8	O60783	0.0211686890502766	No	No
Q9NWT8	Q4LE39	0.0101333448925103	No	No
Q9NWT8	Q8TAE8	0.0140430171403947	No	No
Q9NWT8	Q5T1J5	0.00664334225498652	No	No
Q9NWT8	Q9Y5J9	0.00588370414186096	No	No
Q9NWT8	Q96DV4	0.0175599571015911	No	No
Q9NWT8	P49356	0.00532216664858828	No	No
Q9NWT8	Q9BRJ2	0.0186787066521279	No	No
Q9NWT8	Q8TDD1	0.0101126700923269	No	No
Q9NWT8	Q9Y3D9	0.0229447354059557	No	No
Q9NWT8	Q9BWE0	0.0183555995590576	No	No
Q9NWT8	Q8N983	0.029935563684974	No	No
Q9NWT8	Q1ED39	0.00450849448508151	No	No
Q9NWT8	O60762	0.00721658769489631	No	No
Q9NWT8	Q9Y2R4	0.0138363859752425	No	No
Q9NWT8	Q9BQ52	0.0126926395031059	No	No
Q9NWT8	O76031	0.00570982161965408	No	No
Q9NWT8	Q9BQ39	0.00624782290557164	No	No
Q9NWT8	Q14137	0.0130185044658697	No	No
Q9NWT8	P82912	0.031945250742327	No	No
Q9NWT8	P82914	0.0124222485979101	No	No
Q9NWT8	Q9Y676	0.0187808325638345	No	No
Q9NWT8	Q9Y4W2	0.0120761319701362	No	No
Q9NWT8	Q9H6W3	0.0111994497937679	No	No
Q9NWT8	Q96ME7	0.00307609101983382	No	No
Q9NWT8	P82663	0.0312089463763074	No	No
Q9NWT8	Q96CB9	0.0136271992264399	No	No
Q9NWT8	P82930	0.0119418898473392	No	No
Q9NWT8	Q9BX68	0.0214112750073986	No	No
Q9NWT8	A3KMH1	0.00640640382891655	No	No
Q9NWT8	Q8NC60	0.0122268695473101	No	No
Q9NWT8	P62263	0.00390271181635155	No	No
Q9NWT8	Q9Y399	0.0172026969652512	No	No
Q9NWT8	Q12789	0.0141016739102439	No	No
Q9NWT8	Q9Y3B9	0.0136922382682251	No	No
Q9NWT8	Q8IUZ0	0.0062860515138242	No	No
Q9NWT8	Q7L2E3	0.00541202212547155	No	No
Q9NWT8	Q14690	0.0169389637109824	No	No
Q9NWT8	P06576	0.00305898817533046	No	No
Q9NWT8	Q9H2W6	0.0202213797801237	No	No
Q9NWT8	P82932	0.024453475869178	No	No
Q9NWT8	Q07021	0.00202408826403651	No	No
Q9NWT8	Q9NSE4	0.0112813134065459	No	No
Q9NWT8	O76094	0.00243874258956348	No	No
Q9NWT8	Q9NWU5	0.0182141520321374	No	No
Q9NWT8	Q9Y3D5	0.0241678859711369	No	No
Q9NWT8	Q16775	0.0103474629903493	No	No
Q9NWT8	O43847	0.0070591516144663	No	No
Q9NWT8	Q9UHB9	0.00561344956164616	No	No
Q9NWT8	P41252	0.00857794374873605	No	No
Q9NWT8	Q9BVP2	0.00394146801679014	No	No
Q9NWT8	Q8IY37	0.0148831193457513	No	No
Q9NWT8	Q8WTT2	0.0145669538806569	No	No
Q9NWT8	Q7Z4V5	0.00826415868292696	No	No
Q9NWT8	Q5SXM8	0.00841943398198873	No	No
Q9NWT8	O75127	0.0160355239321271	No	No
Q9NWT8	P36776	0.00672804099663566	No	No
Q9NWT8	O43181	0.00369241002417942	No	No
Q9NWT8	P24539	0.00423745348402378	No	No
Q9NWT8	Q5T1C6	0.0130171342801139	No	No
Q9NWT8	P56182	0.016228942732072	No	No
Q9Y5S2	Q14CS0	0.038798711065081	S/T	No
Q9Y5S2	Q96KS9	0.00683369513936845	S/T	No
Q9Y5S2	Q07157	0.0216229202379104	S/T	No
Q9Y5S2	Q96LR2	0.0741435633962003	S/T	No
Q9Y5S2	P11217	0.0365782710399227	S/T	No
Q9Y5S2	Q5VT25	0.277783266461029	S/T	S/T
Q9Y5S2	P42766	0.0133299599054995	S/T	No
Q9Y5S2	Q8IV03	0.0247847845287241	S/T	No
Q9Y5S2	Q8N1N4	0.0134277635197869	S/T	No
Q9Y5S2	Q9NTI7	0.0759195652930524	S/T	No
Q9Y5S2	P28702	0.0133524914929905	S/T	No
Q9Y5S2	Q8TDN6	0.014928409433484	S/T	No
Q9Y5S2	P30550	0.0142318370308285	S/T	No
Q9NQ55	P09001	0.0138253504632263	No	No
Q9NQ55	Q9HCE1	0.0075551465675986	No	No
Q9NQ55	Q92665	0.0132765362591959	No	No
Q9NQ55	O60765	0.0229231027395188	No	No
Q9NQ55	Q1ED39	0.0236689437986098	No	No
Q9NQ55	Q6NSZ9	0.00840841970032833	No	No
Q9NQ55	Q9H116	0.0199355161088531	No	No
Q9NQ55	Q8TDN6	0.0797869812790449	No	No
Q9NQ55	Q9GZR7	0.0310009249243614	No	No
Q9NQ55	O95071	0.0075509873540741	No	No
Q9NQ55	Q9HC52	0.00378999370362314	No	No
Q9NQ55	Q9GZR2	0.0394870237252629	No	No
Q9NQ55	Q9NX58	0.0117590922023075	No	No
Q9NQ55	Q9NPE2	0.0206908897722225	No	No
Q9NQ55	Q9Y3D9	0.0176591545761813	No	No
Q9NQ55	Q9BQ70	0.0135969138593215	No	No
Q9NQ55	P16989	0.0026962567043869	No	No
Q9NQ55	Q9UHA3	0.0770384064140252	No	No
Q9NQ55	O43167	0.00530401535906954	No	No
Q9NQ55	Q9UHK0	0.0359874063183892	No	No
Q9NQ55	O00425	0.00860647293868258	No	No
Q9NQ55	Q9HAN9	0.0112549413962719	No	No
Q9NQ55	Q9Y3B9	0.104537617458694	No	No
Q9NQ55	O75940	0.0307104880448191	No	No
Q9NQ55	Q9NY93	0.0319475046394944	No	No
Q9NQ55	Q96GQ7	0.0489902323457611	No	No
Q9NQ55	O15355	0.0103554395349738	No	No
Q9NQ55	Q8NB50	0.0100425159847791	No	No
Q9NQ55	Q6IQ21	0.0129591680454589	No	No
Q9NQ55	Q99676	0.00918946804733991	No	No
Q9NQ55	Q8N3Z6	0.0356355121090671	No	No
Q9NQ55	Q9NWT1	0.026866200035187	No	No
Q9NQ55	Q96DB2	0.0089264955422154	No	No
Q9NQ55	Q68CQ4	0.079322516653594	No	No
Q9NQ55	Q9BYD1	0.0107210293236394	No	No
Q9NQ55	Q7L3S4	0.0203549821833474	No	No
Q9NQ55	O15381	0.0341429968668194	No	No
Q9NQ55	Q14108	0.00240439552802876	No	No
Q9NQ55	P62277	0.0118471970480993	No	No
Q9NQ55	Q8NDF8	0.0309030669172573	No	No
Q9NQ55	P17020	0.00843781729864464	No	No
Q9NQ55	O43818	0.102099268187165	No	No
Q9NQ55	P17026	0.0115642562321505	No	No
Q9NQ55	Q9BZE4	0.0149284796430709	No	No
Q07020	P09001	0.012729521459451	No	No
Q07020	Q03188	0.00319411151436741	No	No
Q07020	Q92665	0.0074755565019655	No	No
Q07020	Q9BZE4	0.00886888254449988	No	No
Q07020	Q9GZR7	0.0089927936144069	No	No
Q07020	Q9NW13	0.012278729891778	No	No
Q07020	Q9NY93	0.0109631074655103	No	No
Q07020	Q8IY81	0.0123194369928906	No	No
Q07020	Q9Y291	0.016771823738336	No	No
Q07020	P82675	0.0122357265716591	No	No
Q07020	Q96K80	0.0100823757848578	No	No
Q07020	Q9H7B2	0.0155783502112773	No	No
Q07020	Q96GC5	0.00813862146644789	No	No
Q07020	P62906	0.0539989326553432	No	No
Q07020	O60287	0.021338293028885	No	No
Q07020	Q9NQZ2	0.0229890157523051	No	No
Q07020	Q9NRX2	0.0135254215970975	No	No
Q07020	Q13084	0.00910766000358651	No	No
Q07020	Q8TDN6	0.0118152760810723	No	No
Q07020	Q96GQ7	0.0147385642233045	No	No
Q07020	Q9C0C9	0.00845641230341694	No	No
Q07020	Q9UII4	0.0128256421502151	No	No
Q07020	Q9Y3A4	0.0231852601404873	No	No
Q07020	Q9GZR2	0.0257987681507823	No	No
Q07020	Q9BYD1	0.0144040346217243	No	No
Q07020	Q7L3S4	0.00863972769320295	No	No
Q07020	Q99733	0.0054806217749034	No	No
Q07020	Q8N8A6	0.020423351742828	No	No
Q07020	Q15139	0.00199931754958848	No	S/T
Q07020	Q6DKK2	0.0024756636812213	No	No
Q07020	P82664	0.00827608789546407	No	No
Q07020	Q9NVP1	0.0172838681503763	No	No
Q07020	Q7L2Z9	0.00357076109548795	No	No
Q07020	Q9P0M9	0.0142297299518334	No	No
Q07020	Q13206	0.0163190667651533	No	No
Q07020	Q9NX20	0.0138842403902768	No	No
Q07020	Q4U2R6	0.0147302738584657	No	No
Q07020	Q8WXX7	0.00666945539346243	No	No
Q07020	Q9NVX2	0.00813734469570866	No	No
Q07020	Q9BRD0	0.0145933290061714	No	No
Q07020	P49356	0.00662795436453077	No	No
Q07020	Q99848	0.013575744540253	No	No
Q07020	Q9Y2R4	0.0186603729383921	No	No
Q07020	Q3KP66	0.00474250075865189	No	No
Q07020	Q68D10	0.00989483250798907	No	No
Q07020	Q96ME7	0.00320430952441988	No	No
Q07020	Q96CB9	0.024203997619714	No	No
Q07020	P17026	0.00590503267103162	No	No
Q07020	Q9BYC8	0.0146776489282648	No	No
Q07020	Q14690	0.0211779274522074	No	No
Q07020	Q07021	0.00345855604317216	No	No
Q07020	Q9NWT1	0.00982977417257735	No	No
Q07020	Q9BYC9	0.0131663965472191	No	No
Q07020	Q8WTT2	0.0129072203910453	No	No
Q07020	P56182	0.0237175532823719	No	No
Q07020	Q9Y3D5	0.0193166650552981	No	No
O43586	Q9Y6E2	0.0135402154671243	No	No
O43586	Q9UKX3	0.0532656721213958	No	No
O43586	O75386	0.0117891715814677	No	No
O43586	Q9Y5E9	0.0671058761708735	No	No
O43586	Q9UJX6	0.00402995805762605	No	No
O43586	Q9Y2R2	0.00768998121870674	No	No
O43586	Q9GZV7	0.0285484297957669	No	No
O43586	P31939	0.0120556157757904	No	No
O43586	P15924	0.0165462761101287	No	No
O43586	Q9Y3U8	0.00758036968049334	No	No
O43586	P62750	0.0126636986884389	No	No
O43586	P06729	0.0304953863835871	No	No
O43586	Q96T60	0.00593454142135514	No	No
O43586	P48023	0.00796637331406149	No	No
O43586	P42768	0.0224665956129183	No	No
O43586	Q9Y4Z0	0.0159833724231765	No	No
O43586	P83881	0.019578529248424	No	No
O43586	P62910	0.00677730909476329	No	No
O43586	Q96B02	0.00347918314950634	No	No
O43586	Q8IZX4	0.0259425183726623	No	No
O43586	P47914	0.00938146503536627	No	No
O43586	P62899	0.00931651194714714	No	No
O43586	Q9UBS9	0.0145314071150532	No	No
O43586	Q08426	0.00678551669989818	No	No
O43586	Q15287	0.00313935076048122	No	No
O43586	O14672	0.00924899677653795	No	No
O43586	Q03014	0.0181131129995343	No	No
O43586	Q2TBE0	0.00311237037298534	No	No
O43586	P17752	0.0280798160031011	No	No
O43586	O15553	0.0878873743737476	No	No
O43586	O75031	0.00861956601503775	No	No
O43586	Q3SY00	0.0161806241584565	No	No
O43586	Q7L1Q6	0.0174049167212728	No	No
O43586	P42766	0.010142664752876	No	No
O43586	O43684	0.00784250089940895	No	No
O43586	Q9ULZ3	0.0108190786165909	No	No
O43586	Q9Y473	0.0679948666789955	No	No
O43586	Q99952	0.0299961604347867	No	No
O43586	Q9BWG6	0.00435569484202529	No	No
O43586	Q9Y228	0.0105549310915052	No	No
O43586	Q63ZY3	0.00345324306785132	No	No
O43586	Q8IX18	0.0100573954334723	No	No
O43586	Q9UK33	0.015345681025359	No	No
O43586	Q9H9D4	0.00551711122174067	No	No
O43586	P61254	0.00619809203981231	No	No
O43586	Q9H788	0.0113421858187246	No	No
O43586	Q9UQ90	0.0167226736367312	No	No
O43586	P05408	0.0330794264338139	No	No
O43586	P49207	0.012748462079575	No	No
O43586	Q96LW2	0.00646106298628089	No	S/T
O43586	Q9UMN6	0.00562002102334473	No	No
O43586	Q14D33	0.0141555618892032	No	No
O43586	O43390	0.00798712289527762	No	No
O43586	Q15058	0.016852337001224	No	No
O43586	Q8WWY3	0.00988434988579432	No	No
O43586	P0CG20	0.0033729629467207	No	No
O43586	Q96GM5	0.00511060786809877	No	No
O43586	Q99996	0.0114884293673879	No	No
O43586	Q9BVP2	0.00675165187047621	No	No
P56537	O75390	0.00955819280455269	No	No
P56537	O95757	0.00679553452473182	No	No
P56537	Q92839	0.0185353421948516	No	No
P56537	Q9BZE4	0.0182575363553229	No	No
P56537	P49720	0.00535577524074464	No	No
P56537	Q9UKV0	0.0251769829812207	No	No
P56537	Q9P287	0.0212769084275883	No	No
P56537	P22234	0.0105031417743846	No	No
P56537	Q9NX58	0.0125730864193984	No	No
P56537	P55786	0.0157211402198138	No	No
P56537	Q8IZT6	0.00894382908058194	No	No
P56537	P48047	0.00702080313716532	No	No
P56537	P29692	0.0129067402358291	No	No
P56537	Q14103	0.014337112619974	No	No
P56537	P16152	0.0119507968611708	No	No
P56537	P54577	0.0220447162871468	No	No
P56537	P39656	0.00623710114254831	No	No
P56537	Q9UBQ5	0.0230922186657649	No	No
P56537	P46734	0.00767010739760468	No	S/T
P56537	P37837	0.0134541682350678	No	No
P56537	Q9H0D6	0.0139957968311484	No	No
P56537	Q08AM6	0.00744240085695481	No	No
P56537	P60228	0.0293805845635988	No	No
P56537	Q9NZN8	0.0116102398399529	No	No
P56537	P20290	0.0254855573158659	No	No
P56537	Q96C10	0.0128906008523024	No	No
P56537	P24666	0.0116542474098602	No	No
P56537	P47813	0.0207357912101459	No	No
P56537	Q969H8	0.0200983682686188	No	No
P56537	O43665	0.0212065510688757	No	No
P56537	Q13347	0.015534331280106	No	No
P56537	Q6ZNX1	0.0126673102506989	No	No
P56537	P62330	0.0071230327734865	No	No
P56537	P12268	0.0109361358563642	No	No
P56537	P55735	0.016252454970331	No	No
P56537	Q16612	0.0210030551894785	No	No
P56537	P63279	0.00630631535999719	No	No
P56537	P19525	0.0143772153829741	No	S/T
P56537	Q16658	0.008326241484329	No	No
P56537	Q9UPP1	0.0159418830400942	No	No
P56537	P04181	0.00871209962054694	No	No
P56537	Q9UKK9	0.0160658609146263	No	No
P56537	Q9Y3B9	0.0231872678903137	No	No
P56537	Q9HCK0	0.00996018599101919	No	No
P56537	Q13257	0.0104028948763832	No	No
P56537	P07954	0.0275375164530338	No	No
P56537	Q14697	0.0101238265855118	No	No
P56537	O00571	0.0141023554108818	No	No
P56537	P20618	0.00566324922137606	No	No
P56537	P49207	0.0348497999169985	No	No
P56537	Q9H3R0	0.0144478580962777	No	No
P56537	P12532	0.00581466128414126	No	No
O75815	Q9BZ95	0.0264580617742397	No	No
O75815	P26639	0.00317496527882301	No	No
O75815	Q92560	0.0083699563499522	No	No
O75815	O15067	0.0120633535579516	No	No
O75815	Q9UJX0	0.0134532914226341	No	No
O75815	Q9GZV8	0.0101151828355639	No	No
O75815	P29692	0.0184179048354341	No	No
O75815	P62750	0.00231681753077613	No	No
O75815	Q96P16	0.00746822548176204	No	No
O75815	P36952	0.0336290076978418	No	No
O75815	P52294	0.00813192713829384	No	No
O75815	P49755	0.0100609857122067	No	No
O75815	Q9HBH7	0.0443658382650998	No	No
O75815	Q96J88	0.0167424662220577	No	No
O75815	Q15365	0.0115363356866553	No	No
O75815	Q13200	0.00615230163375172	No	No
O75815	Q01813	0.00372687641547679	No	No
O75815	P49321	0.00543407668679126	No	No
O75815	Q96JY6	0.0272286414477827	No	No
O75815	P62273	0.00839063783646623	No	No
O75815	P17812	0.00664523179732593	No	No
O75815	Q9UJM3	0.0284641515202131	No	No
O75815	P23526	0.00445107534436903	No	No
O75815	Q8NC51	0.0087387520361482	No	No
O75815	Q14511	0.0604423040552409	No	No
O75815	P13501	0.016147452060647	No	No
O75815	P15170	0.0116919814715519	No	No
O75815	P55072	0.0101018277980934	No	No
O75815	O94923	0.00639388865307318	No	No
O75815	P12268	0.00366181744945844	No	No
O75815	P01350	0.0205846099503769	No	No
O75815	Q4ZG55	0.00840349257788944	No	No
O75815	P11940	0.010898681361712	No	No
O75815	P35568	0.0188271058068384	No	No
O75815	O95995	0.0140337651924927	No	No
O75815	Q9BXY8	0.00611959615586649	No	No
O75815	Q6PL18	0.0475373921445507	No	No
O75815	Q92748	0.0201470433958922	No	No
O75815	Q9Y314	0.0157818267335329	No	No
O75815	P53396	0.0071223155195564	No	No
O75815	Q9BTC8	0.0137981454290986	No	No
O75815	P33176	0.00667176380925488	No	No
O75815	Q15828	0.0354397363499732	No	No
O75815	P09630	0.0538141324581405	No	No
O75815	Q99460	0.00843051497661657	No	No
O75815	Q9NRW7	0.00396566301123806	No	No
O75815	O95197	0.0172053518265712	No	No
O75815	Q9P2W1	0.0397085562420568	No	No
O75815	Q86V15	0.0412686225283888	No	No
O75815	Q8TD06	0.00704270869651292	No	No
O75815	Q01523	0.0061083761596143	No	No
O75815	Q92945	0.0130679807125812	No	No
O00186	Q8WXH0	0.038972782577167	No	No
O00186	Q8TBJ4	0.0241697623188661	No	No
O00186	Q9NZH0	0.0331747517801027	No	No
O00186	Q6PD74	0.0568042761203509	No	No
O00186	Q5BJF2	0.0161102272687485	No	No
O00186	O60725	0.0801514202949803	No	No
O00186	Q12846	0.0684564169848304	No	No
O00186	Q12797	0.0308270874275335	No	No
O00186	Q3MIR4	0.0303882594307437	No	No
O75940	Q2NL82	0.0356274692191766	No	No
O75940	Q86WU2	0.0205133827287598	No	No
O75940	P49137	0.00359826701663666	No	S/T
O75940	Q14974	0.00537072718920602	No	No
O75940	Q9BQ39	0.0265428819970068	No	No
O75940	Q9Y3B4	0.0818390493668929	No	No
O75940	Q15811	0.00329124444137294	No	No
O75940	Q9Y2I6	0.0027509596520091	No	No
O75940	O43395	0.0431349187687534	No	No
O75940	Q96JB5	0.00499895061331372	No	No
O75940	Q15428	0.0243276076909564	No	No
O75940	Q12874	0.04671110336466	No	No
O75940	Q15427	0.0390642841325749	No	No
O75940	Q76L83	0.0338272968333963	No	No
O75940	Q9ULE0	0.0103550363725072	No	No
O75940	Q8TCU6	0.0063698411095467	No	No
O75940	Q9BVP2	0.00995510468986003	No	No
O75940	Q01844	0.0109242354407932	No	No
P62263	Q2NL82	0.0140921746127913	No	No
P62263	Q9BZE4	0.0117963148954998	No	No
P62263	Q5JTH9	0.0109560751102706	No	No
P62263	Q9NVW2	0.0216887221488507	No	No
P62263	Q9H8G1	0.0146007431852812	No	No
P62263	Q9GZR7	0.00639535389400761	No	No
P62263	P62280	0.0353463392095262	No	No
P62263	Q9NVU7	0.0205549762177272	No	No
P62263	Q86U38	0.0235313469149203	No	No
P62263	Q9NW13	0.0080432728916225	No	No
P62263	Q9NX58	0.0112377316417307	No	No
P62263	O43167	0.00526239372739692	No	No
P62263	Q96GA3	0.0154555337615519	No	No
P62263	Q969Q0	0.0152753676775633	No	No
P62263	Q9P2K9	0.0167036334367489	No	No
P62263	Q9H7B2	0.016209803690923	No	No
P62263	P61313	0.0444156874328971	No	No
P62263	Q9HC52	0.00667881791382612	No	No
P62263	P58317	0.0062452608951936	No	No
P62263	P62906	0.0383368958696831	No	No
P62263	O43422	0.00653251475907587	No	No
P62263	Q16594	0.00983059934636165	No	No
P62263	Q6P158	0.00229172152407092	No	No
P62263	Q15361	0.0264319607818309	No	No
P62263	Q9NRG4	0.0159215283331901	No	No
P62263	P62277	0.0536673438976131	No	No
P62263	Q9Y388	0.0100751685275379	No	No
P62263	P62910	0.0387905156309965	No	No
P62263	P62273	0.0617062176138844	No	No
P62263	Q9BVI4	0.0140523754686371	No	No
P62263	Q9GZR2	0.0239483869300068	No	No
P62263	P30414	0.00750661600028604	No	No
P62263	P39019	0.0393297958298659	No	No
P62263	Q9NVP1	0.012219605443214	No	No
P62263	Q7L2Z9	0.00451757084379777	No	No
P62263	Q96JK2	0.00605484444258369	No	No
P62263	Q9ULX3	0.0184263579750553	No	No
P62263	O00233	0.00790760630649749	No	No
P62263	P62857	0.0635352350653119	No	No
P62263	Q15654	0.00408978057565191	No	No
P62263	P86790	0.00727681242572981	No	No
P62263	Q9BRD0	0.0102968878654072	No	No
P62263	Q9H6S0	0.00740568770304218	No	No
P62263	Q96MG8	0.0161315678970546	No	No
P62263	Q68D10	0.0182891983817019	No	No
P62263	Q96EM0	0.000941958739425537	No	No
P62263	P78316	0.021130355203869	No	No
P62263	Q9Y3D8	0.0166311182116176	No	No
P62263	Q13608	0.0174308892918633	No	No
P62263	Q6PK04	0.00536192576718316	No	No
P62263	Q6ZNL6	0.0111093859362933	No	No
P62263	O15479	0.00159931885029432	No	No
P62263	Q14690	0.0146115598706828	No	No
P62263	Q14692	0.0204735683319781	No	No
Q9BQ04	O95707	0.0229403495300393	No	No
Q9BQ04	Q99575	0.0214553515178054	No	No
Q9BQ04	Q8TF76	0.0244382862357844	No	No
Q9BQ04	Q96KR1	0.0444197225997606	No	No
Q9BQ04	Q3SY00	0.00440193977653576	No	No
Q9BQ04	P78345	0.0315517161721616	No	No
Q9BQ04	Q9BWF3	0.0448115463990579	No	No
Q9BQ04	Q9BUL9	0.0232203191461133	No	No
Q9BQ04	Q8NI38	0.0108637464426975	No	No
Q9BQ04	Q6NZY4	0.0644734318803089	No	No
Q9BQ04	O75467	0.0396099304409506	No	No
Q9BQ04	Q9BUJ2	0.0483802242827922	No	No
Q9BQ04	P52272	0.0387065786585939	No	No
Q9BQ04	Q8NB12	0.0251061947295885	No	No
Q9BQ04	Q13351	0.0458635136988188	No	No
Q9BQ04	Q9UHK0	0.0465570479795109	No	No
Q9BQ04	Q9HAN9	0.026668833898888	No	No
Q9BQ04	Q9P2K5	0.0527021455926797	No	No
Q9BQ04	P62906	0.0145376707514388	No	No
Q9BQ04	Q9H000	0.0280889932815993	No	No
Q9BQ04	P46777	0.0184646339247501	No	No
Q9BQ04	Q86Y13	0.0133548714720679	No	No
P10074	Q2NL82	0.0153123376586592	No	No
P10074	Q92665	0.00596089654759274	No	No
P10074	Q9BZE4	0.0110873452043856	No	No
P10074	Q96BR9	0.02508182430833	No	No
P10074	Q96C00	0.0284037115514533	No	No
P10074	Q9GZR7	0.0147377552536459	No	No
P10074	P62841	0.00928735663157223	No	No
P10074	Q96L11	0.0405302100255586	No	No
P10074	Q9ULD5	0.0729908278331532	No	No
P10074	Q9NW13	0.0161909661611395	No	No
P10074	Q8IY81	0.0133748804703805	No	No
P10074	Q9Y291	0.00887863162919494	No	No
P10074	Q9Y2R9	0.00852567639150207	No	No
P10074	O43167	0.0288015982383871	No	No
P10074	Q6NSZ9	0.0470939080846833	No	No
P10074	P82675	0.00710915898777137	No	No
P10074	Q96GA3	0.00704571322445021	No	No
P10074	Q969Q0	0.0115904453225228	No	No
P10074	Q9H7B2	0.015080340854562	No	No
P10074	P58317	0.0413569107222691	No	No
P10074	Q6P158	0.00800085680738952	No	No
P10074	Q07627	0.000876767137168461	No	No
P10074	Q96EL2	0.0103959958871049	No	No
P10074	Q92997	0.0105026144771249	No	No
P10074	P62910	0.00724984048133235	No	No
P10074	Q9NXF1	0.0163350436156427	No	No
P10074	Q8N5C6	0.023328036213281	No	No
P10074	Q9Y3A4	0.0251822102292524	No	No
P10074	Q7L3S4	0.0718833076704999	No	No
P10074	P46777	0.00917788844064979	No	No
P10074	Q8WV44	0.0113189263772339	No	No
P10074	Q9UJX2	0.00276097276305398	No	No
P10074	P82664	0.00763155351305237	No	No
P10074	Q9NWQ4	0.00511249925991791	No	No
P10074	Q96EG3	0.0244227339665484	No	No
P10074	Q9Y3D5	0.0111384158061033	No	No
P10074	Q5MJ10	0.0020504448703533	No	No
P10074	Q96CV9	0.00519108406460951	No	No
P10074	Q9NPJ4	0.028721371497282	No	No
P10074	Q9Y5B8	0.0076452569326619	No	No
P10074	Q9H9D4	0.0279472589154849	No	No
P10074	Q92956	0.00673213751533153	No	No
P10074	P82930	0.00444750093059324	No	No
P10074	P41220	0.0068962738573718	No	No
P10074	Q15916	0.0606431268563739	No	No
P10074	Q9NVV9	0.0266610437683494	No	No
P10074	O14641	0.00948867912083106	No	No
P10074	Q9NRW3	0.0223948308275049	No	No
P10074	Q9HCK0	0.0350667022516245	No	No
P10074	P07199	0.0181302303057616	No	No
P10074	Q14692	0.0245387031181145	No	No
P10074	Q9H116	0.0739482840916157	No	No
P10074	Q96PQ6	0.0492772010662446	No	No
P10074	Q8NHQ1	0.00566208307530107	No	No
P10074	Q9Y399	0.0072675385163515	No	No
P10074	P61964	0.00522202705930547	No	No
P10074	P60370	0.00157147588704242	No	No
P10074	Q9H2G4	0.0162431734538876	No	No
Q9BYB0	P28482	0.00371131914195428	No	S/T
Q9BYB0	O95967	0.00741599788055472	No	No
Q9BYB0	Q9BQE3	0.00158407230064112	No	No
Q9BYB0	Q5JTD7	0.00248691342780461	No	No
Q9BYB0	Q13561	0.0033816609307401	No	No
Q9BYB0	Q9P253	0.0103841242334347	No	No
Q9BYB0	P35609	0.0230847882931528	No	No
Q9BYB0	P00403	0.0033379391685616	No	No
Q9BYB0	Q76N89	0.0289160887496426	No	No
Q9BYB0	Q9P1Z2	0.00747858862227508	No	No
Q9BYB0	Q99962	0.00973094446369285	No	No
Q9BYB0	Q96R06	0.00728299748458613	No	No
Q9BYB0	Q9BYW2	0.010003940907706	No	No
Q9BYB0	Q17R89	0.0412596027577702	No	No
Q9BYB0	O43559	0.00279206325921356	No	No
Q9BYB0	Q05084	0.0161829429247742	No	No
Q9BYB0	Q9NSC5	0.0123427776358386	No	No
Q9BYB0	Q99435	0.00623045177421882	No	No
Q9BYB0	Q9C026	0.00606698397626036	No	No
Q9BYB0	O75525	0.00200190753479728	No	No
Q9BYB0	P03923	0.00312090480880372	No	No
Q9BYB0	Q6P1K1	0.00475491319261513	No	No
Q9BYB0	A1XBS5	0.0432910589331415	No	No
Q9BYB0	Q13098	0.00492414313365931	No	No
Q9BYB0	Q96PV0	0.0608678003017624	No	No
Q9BYB0	P63162	0.000403248188060778	No	No
Q9BYB0	O60759	0.00660525342518641	No	No
Q9BYB0	Q9Y3I1	0.00936717289874731	No	No
Q9BYB0	Q16850	0.0129549160594568	No	No
Q9BYB0	P09496	0.00529005530748577	No	No
Q9BYB0	P17858	0.00474954673314145	No	No
Q9BYB0	Q96FE5	0.0234770391693154	No	No
Q9BYB0	P61978	0.00323754525516684	No	No
Q9BYB0	P52756	0.00329019762063091	No	No
Q9BYB0	Q15811	0.0166937671481529	No	No
Q9BYB0	Q9Y5P8	0.00455259042320053	No	No
Q9BYB0	P55036	0.00300627208384681	No	No
Q9BYB0	Q59EK9	0.0140118472582445	No	No
Q9BYB0	Q9H0M0	0.00335704595350164	No	No
Q9BYB0	Q8IZE3	0.0185583944679396	No	No
Q9BYB0	Q86UX6	0.0128879294920336	No	S/T
Q9BYB0	Q7Z3S9	0.00572822167324172	No	No
Q9BYB0	Q96HD1	0.00630998446308968	No	No
Q9BYB0	P17174	0.0146767761711757	No	No
Q9BYB0	Q9NS15	0.0286910856599252	No	No
Q9BYB0	Q9Y566	0.114078424561895	No	No
Q9BYB0	Q9H4M7	0.0332991302284291	No	No
Q9BYB0	Q9P209	0.00441505611614784	No	No
Q9BYB0	Q9Y6B2	0.00738328621367928	No	No
Q9BYB0	Q13242	0.00299223101665756	No	No
Q9BYB0	Q96N66	0.00402457045098003	No	No
Q9BYB0	Q9HC77	0.00457168426293204	No	No
Q9BYB0	O00391	0.0163885880670286	No	No
Q9BYB0	Q8N2S1	0.0163323429870623	No	No
Q9BYB0	Q9Y2H0	0.0291420180959585	No	No
Q9BYB0	Q9UJU6	0.0469363214387477	No	No
Q9BYB0	Q96EY1	0.0100602528297805	No	No
Q9BYB0	P55345	0.00432121855587376	No	No
Q9BYB0	Q92887	0.0181168329772064	No	No
Q9BYB0	P28799	0.00521229634526426	No	No
Q9BYB0	Q5VUJ5	0.0213030181841033	No	No
Q9BYB0	P11177	0.000686287922205945	No	No
Q9BYB0	Q14155	0.0232096472240928	No	No
Q9BYB0	O94915	0.0108098111928441	No	No
Q9BYB0	Q9NS73	0.00727472778781375	No	No
Q9BYB0	O14964	0.00581850243693043	No	No
Q9BYB0	Q13554	0.0293262414980764	No	S/T
Q9BYB0	Q92844	0.00316208911554033	No	No
Q9BYB0	Q9NX63	0.00218080786116297	No	No
Q9BYB0	Q9P2J2	0.0724764015169415	No	No
Q9BYB0	P20393	0.019946120480913	No	No
Q9BYB0	Q96QT6	0.00321274836802657	No	No
Q9BYB0	Q8TD10	0.000514449971231786	No	No
Q9BYB0	Q9P1A6	0.0295569442973906	No	No
Q9BYB0	Q96KG7	0.0118848680811451	No	No
Q9BYB0	Q13114	0.00540922136627782	No	No
Q9BYB0	P04075	0.00452834989133204	No	No
Q9BYB0	Q16775	0.00415913397260149	No	No
Q9BYB0	P40926	0.00311455202145547	No	No
Q9BYB0	P07910	0.00282811709699387	No	No
Q9BYB0	Q8NFZ5	0.00487001875015567	No	No
Q9BYB0	Q5HYK3	0.00182446434841866	No	No
Q9BYB0	Q04721	0.0145258456464696	No	No
Q9BYB0	Q86UU1	0.0288504514328958	No	No
Q9BYB0	Q99816	0.00547505554354007	No	No
Q9BYB0	Q9Y219	0.0292428182237188	No	No
Q9BYB0	Q9NS85	0.00712671471337599	No	No
Q9BYB0	A6BM72	0.0120143474177109	No	No
Q9BYB0	O60299	0.0397004422321754	No	No
Q9BYB0	Q07021	0.00455558684288984	No	No
Q9BYB0	O94910	0.038962685685183	No	No
Q9BYB0	Q9NPE2	0.00611097188545656	No	No
Q9BYB0	Q9C0B9	0.0188875932811587	No	No
Q9BYB0	Q9H0F6	0.010684962908398	No	No
Q9BYB0	O75095	0.00679413455258352	No	No
Q9BYB0	O95197	0.00779303817020074	No	No
Q9BYB0	Q16538	0.0162594977262691	No	No
Q9BYB0	Q9NZQ3	0.015214840868255	No	No
Q9BYB0	O95965	0.0452374581575826	No	No
Q9BYB0	P54259	0.00228950054146966	No	No
Q9BYB0	O00445	0.0118809211562161	No	No
Q9BYB0	Q9BQ70	0.00323627484069031	No	No
Q9BYB0	Q12805	0.00810771247172288	No	No
Q9BYB0	O94988	0.00958861646711648	No	No
Q9BYB0	Q9NRD5	0.0122963419782241	No	No
Q9BYB0	O15049	0.00687234485716964	No	No
Q9BYB0	O43414	0.00759923331457864	No	No
Q9BYB0	Q9P0S9	0.00377255873450983	No	No
Q6AW86	Q96CS4	0.111316397335925	No	No
Q6AW86	Q92665	0.00312408593301961	No	No
Q6AW86	Q5JTH9	0.00904986128225617	No	No
Q6AW86	Q9BYK8	0.0556211802157649	No	No
Q6AW86	P62841	0.00402624307473188	No	No
Q6AW86	Q8TED0	0.0255652410588664	No	No
Q6AW86	O43167	0.0535696987760333	No	No
Q6AW86	Q6NSZ9	0.100594733138683	No	No
Q6AW86	Q96GA3	0.00606328592094887	No	No
Q6AW86	P58317	0.0883402454106384	No	No
Q6AW86	Q14592	0.0974224203317476	No	No
Q6AW86	Q6P158	0.0112287554217126	No	No
Q6AW86	Q9Y2Z4	0.00553061421523699	No	No
Q6AW86	Q9UHK0	0.020504020261514	No	No
Q6AW86	Q9NRX2	0.00208829599095379	No	No
Q6AW86	Q96EL2	0.0046877516772387	No	No
Q6AW86	Q9BVI4	0.00832628755508223	No	No
Q6AW86	Q9UII5	0.177371220760315	No	No
Q6AW86	Q2Q1W2	0.0159124353025381	No	No
Q6AW86	P68133	0.00692842513680076	No	No
Q6AW86	Q9BYD1	0.00776260191571189	No	No
Q6AW86	Q8TF76	0.00851862070206517	No	No
Q6AW86	Q969F8	0.0214893600844867	No	No
Q6AW86	Q15776	0.0836278580032283	No	No
Q6AW86	P59923	0.0624479990941795	No	No
Q6AW86	Q9UEG4	0.0816172566591283	No	No
Q6AW86	Q9Y657	0.0198054644429328	No	No
Q6AW86	O75467	0.114284763776996	No	No
Q6AW86	Q9H6S0	0.00719001694571421	No	No
Q6AW86	Q9Y3D9	0.00467707749625145	No	No
Q6AW86	P0CJ79	0.171860117833398	No	No
Q6AW86	Q9NPE2	0.0261717854777207	No	No
Q6AW86	O75127	0.0110793232147032	No	No
Q6AW86	P78316	0.00817577573366901	No	No
Q6AW86	O75290	0.212118697059938	No	No
Q6AW86	Q99676	0.107336682888366	No	No
Q6AW86	A6NFI3	0.101068138388124	No	No
Q6AW86	Q9NY61	0.0138788627509305	No	No
Q6AW86	Q9Y2R4	0.00985204146902106	No	No
Q6AW86	Q5JUX0	0.0689466817056847	No	No
Q6AW86	Q9NYW8	0.0582166475063777	No	No
Q6AW86	Q9NS56	0.00915547227008436	No	No
Q6AW86	Q96CB9	0.00747760514289954	No	No
Q6AW86	O95900	0.0173304091555295	No	No
Q6AW86	P45973	0.006930198434079	No	No
Q6AW86	Q9H2G4	0.0157650975012677	No	No
Q6AW86	Q9BRJ2	0.00409995357008056	No	No
Q6AW86	Q8IVS2	0.0102909048228667	No	No
O15479	O14744	0.00156702743999003	No	No
O15479	P62280	0.00282677789175435	No	No
O15479	Q9UJX6	0.00380455262442429	No	No
O15479	Q9BQ95	0.0112987542874037	No	No
O15479	Q9BS40	0.0173978677232578	No	No
O15479	Q9Y3U8	0.00170352635189365	No	No
O15479	P62750	0.00315205613843046	No	No
O15479	P62854	0.0049437754011895	No	No
O15479	Q96D03	0.0417934472018867	No	No
O15479	P83881	0.00847957614156319	No	No
O15479	P62910	0.0016630444554512	No	No
O15479	Q96KN7	0.0182524365714807	No	No
O15479	P47914	0.00462741990912898	No	No
O15479	P62899	0.0045716502008223	No	No
O15479	Q99757	0.00984681999259093	No	No
O15479	P83731	0.00334702174895397	No	No
O15479	P35268	0.00308046221629254	No	No
O15479	P39019	0.00186596713328569	No	No
O15479	P52272	0.00485522154541354	No	No
O15479	P42766	0.00245760201592975	No	No
O15479	Q9UQ35	0.0103323953487873	No	No
O15479	P18146	0.00238028065539422	No	No
O15479	P10276	0.0009296561956909	No	No
O15479	Q99856	0.00732550767479709	No	No
O15479	P46781	0.00231809154377215	No	No
O15479	Q13257	0.00239083431164687	No	No
O15479	P61254	0.00173616373327332	No	No
O15479	Q9H0J4	0.0281779466814526	No	No
O15479	P49207	0.00600008301464607	No	No
Q1ED39	Q9GZR7	0.0316576522791246	No	No
Q1ED39	Q96CW1	0.0014533468541807	No	No
Q1ED39	Q9NW13	0.0488640744588639	No	No
Q1ED39	O95714	0.00890623914695175	No	No
Q1ED39	Q8IY81	0.0168873015936799	No	No
Q1ED39	P61353	0.00725151497487611	No	No
Q1ED39	P62241	0.00461128709231215	No	No
Q1ED39	O43143	0.0138900374532156	No	No
Q1ED39	Q12905	0.0133193772676339	No	No
Q1ED39	Q9Y3U8	0.00707098138363908	No	No
Q1ED39	Q9H7B2	0.0193394675296153	No	No
Q1ED39	P36957	0.00256918034969181	No	No
Q1ED39	P62906	0.00588278137390481	No	No
Q1ED39	Q9Y388	0.0319651211516152	No	No
Q1ED39	O75807	0.00167964984017107	No	No
Q1ED39	O96028	0.00782311957612084	No	No
Q1ED39	Q8NB50	0.0208083162036783	No	No
Q1ED39	P46777	0.00398826953330506	No	No
Q1ED39	P62424	0.00696712204440979	No	No
Q1ED39	Q9HAN9	0.00761016033854168	No	No
Q1ED39	Q9H2Y7	0.0950793576021637	No	No
Q1ED39	Q99848	0.031592991043728	No	No
Q1ED39	P07199	0.0335827987559264	No	No
Q1ED39	Q6PI26	0.0366347715964158	No	No
Q1ED39	Q96H22	0.0144246251410614	No	No
Q1ED39	Q96ME7	0.0721070878742541	No	No
Q99848	P62633	0.0136472486807082	No	No
Q99848	Q9NX58	0.0147834868819011	No	No
Q99848	Q14203	0.00173870647662398	No	No
Q99848	P62241	0.0122971005080128	No	No
Q99848	Q14108	0.00282922487066105	No	No
Q99848	Q9BWF3	0.0088091681977846	No	No
Q99848	Q96DB2	0.0107106571012174	No	No
Q99848	Q8TDN6	0.0757313728203923	No	No
Q99848	O00762	0.0171018773103962	No	No
Q99848	Q9UNL4	0.00676276572020351	No	No
Q99848	P46776	0.0309602483945593	No	No
Q99848	Q8TEK3	0.0236685758194901	No	No
Q99848	P62424	0.0214767580106203	No	No
Q99848	Q96CV9	0.00240547269850116	No	No
Q99848	P01127	0.00172186360030426	No	No
Q99848	Q8NHQ1	0.00533058489225922	No	No
Q99848	P19525	0.00344190986542386	No	S/T
Q99848	P46781	0.0137641831854173	No	No
Q99848	Q9UPE1	0.0114663524094722	No	S/T
Q99848	Q9H6I2	0.0141601549552118	No	No
Q99848	O60506	0.0110994424851073	No	No
P57059	O00267	0.016064696555421	S/T	No
P57059	Q9Y618	0.0245467056957282	S/T	No
P57059	Q53ET0	0.0407878943915109	S/T	No
P57059	Q9Y248	0.0157275302683245	S/T	No
P57059	Q9BRT9	0.0130318961367538	S/T	No
P57059	Q9H0K1	0.120533857042923	S/T	S/T
P57059	Q6UUV9	0.0756362027543443	S/T	No
P57059	P20963	0.0189952843882407	S/T	No
P57059	P01350	0.0208096463772077	S/T	No
P57059	Q6UUV7	0.0526799754612236	S/T	No
P57059	O43150	0.0234969462817518	S/T	No
P57059	Q9HAN9	0.0468318971678438	S/T	No
P57059	Q9Y2K2	0.103739081756548	S/T	S/T
P57059	P51965	0.0188420299671454	S/T	No
P57059	P35568	0.013237080100134	S/T	No
Q53GL0	Q7Z2T5	0.0199958686593229	No	No
Q53GL0	Q12982	0.0218471939027886	No	No
Q53GL0	P60866	0.00514965101288692	No	No
Q53GL0	Q9NVU7	0.0267608043002977	No	No
Q53GL0	Q8IY81	0.00964750713582413	No	No
Q53GL0	A0AVT1	0.0306984914259758	No	No
Q53GL0	O60287	0.0160820428549412	No	No
Q53GL0	O75369	0.0276026663425359	No	No
Q53GL0	P25685	0.00993206509918616	No	No
Q53GL0	P62195	0.00390042363168745	No	No
Q53GL0	Q9H115	0.0142581780391845	No	No
Q53GL0	O15381	0.0134342150979168	No	No
Q53GL0	P78329	0.0130587025428402	No	No
Q53GL0	Q8N609	0.0188286187268905	No	No
Q53GL0	P46777	0.00531743435489641	No	No
Q53GL0	Q8N8A6	0.0186471469609329	No	No
Q53GL0	Q15546	0.0317130921663365	No	No
Q53GL0	Q5MNZ6	0.0242756006842707	No	No
Q53GL0	Q5TGU0	0.0264054171886403	No	No
Q53GL0	Q9Y228	0.0217926544461502	No	No
Q53GL0	Q86UF1	0.0254510447937471	No	No
Q53GL0	Q9NVX2	0.0375160600746852	No	No
Q53GL0	Q9HAN9	0.0120965773531941	No	No
Q53GL0	P80217	0.0568598658643935	No	No
Q53GL0	Q8WVZ9	0.00500741051922477	No	No
Q53GL0	A4D1E9	0.0325837507164701	No	No
Q53GL0	Q68D10	0.0295871634281585	No	No
Q53GL0	O60496	0.0347454442154093	No	No
Q53GL0	Q96LK0	0.0212267485482055	No	No
Q53GL0	Q14690	0.0152818533408264	No	No
Q53GL0	Q9HCE7	0.0199669838623138	No	No
Q53GL0	Q8WTT2	0.023494586696175	No	No
Q53GL0	P01375	0.00290281131456317	No	No
Q53GL0	A2RU14	0.00830668673314372	No	No
Q53GL0	Q15084	0.01326597082609	No	No
Q53GL0	Q9H8K7	0.041252397725897	No	No
Q9NX58	O75569	0.0218430179258191	No	No
Q9NX58	Q2NL82	0.0173194157056491	No	No
Q9NX58	Q9BZE4	0.0167986727841006	No	No
Q9NX58	Q9BQE6	0.100802843250473	No	No
Q9NX58	P62280	0.00634610739953709	No	No
Q9NX58	Q9NZI8	0.0110024279368224	No	No
Q9NX58	Q6PCD5	0.0109111947134028	No	No
Q9NX58	Q05516	0.0160579031563851	No	No
Q9NX58	A8MW92	0.0208046635196742	No	No
Q9NX58	Q86UE4	0.0316675407937521	No	No
Q9NX58	Q96EY4	0.0124788471104217	No	No
Q9NX58	P62854	0.0163472727357872	No	No
Q9NX58	P52294	0.00770436205456822	No	No
Q9NX58	P62910	0.00927066535638892	No	No
Q9NX58	P62750	0.0100005054620583	No	No
Q9NX58	Q14011	0.0198055687571422	No	No
Q9NX58	P83731	0.0112145851804597	No	No
Q9NX58	Q99958	0.0154166025676974	No	No
Q9NX58	Q8N9Q2	0.0136623907948261	No	No
Q9NX58	P49137	0.00818308417006747	No	S/T
Q9NX58	O76013	0.0110477462346006	No	No
Q9NX58	Q8N7W2	0.00348307086763045	No	No
Q9NX58	O76093	0.0690753716043176	No	No
Q9NX58	Q8TDN6	0.0139331892464741	No	No
Q9NX58	Q9Y2J2	0.00399151288874213	No	No
Q9NX58	Q9UIG0	0.0192269123454925	No	No
Q9NX58	O76021	0.0180570971487975	No	No
Q9NX58	P19525	0.0102021106863926	No	S/T
Q9NX58	Q9UHA3	0.0144491174944582	No	No
Q9NX58	P61254	0.0115262921373884	No	No
Q9NX58	Q9BRT6	0.025093923826548	No	No
Q9NX58	Q9NSB4	0.0011719634865492	No	No
Q9NX58	Q96GQ7	0.0177739355367063	No	No
Q9NX58	Q9UMS4	0.00927914431986917	No	No
Q9NX58	P49458	0.0151823256433057	No	No
Q9NX58	Q13610	0.0327725516702953	No	No
Q9NX58	Q9NX24	0.0162272699173045	No	No
Q9NX58	P83881	0.0234482437397173	No	No
Q9NX58	O60684	0.0194468096703658	No	No
Q9NX58	P62899	0.0135424147214395	No	No
Q9NX58	Q9BUJ2	0.0129725777075368	No	No
Q9NX58	Q7L311	0.00904398691349923	No	No
Q9NX58	Q96PX9	0.00523945297461128	No	No
Q9NX58	O14880	0.00217392335709476	No	No
Q9NX58	O95985	0.0126973325972187	No	No
Q9NX58	Q9BRJ6	0.00961696338488414	No	No
Q9NX58	Q8NE71	0.0205903173087163	No	No
Q9NX58	Q8TDD1	0.04263272516463	No	No
Q9NX58	Q8IWS0	0.054670049914499	No	No
Q9NX58	Q15323	0.00112726534629169	No	No
Q9NX58	Q9H190	0.00923608650390163	No	No
Q9NX58	P35544	0.0154257294543812	No	No
Q9NX58	P78386	0.00173831120704624	No	No
Q9NX58	Q9H6S0	0.0139439258601686	No	No
Q9NX58	P46783	0.0100440907987527	No	No
Q9NX58	P46781	0.0122003640903267	No	No
Q9NX58	P42766	0.0146493546513028	No	No
Q9NX58	P06729	0.0112645819930361	No	No
Q9NX58	Q13347	0.00346682508654371	No	No
Q9NX58	P05198	0.0105219141463027	No	No
Q9NX58	Q6P158	0.00559813548671218	No	No
Q9NX58	P05455	0.013594134240333	No	No
Q9NX58	Q8N142	0.0143907586629931	No	No
Q9NX58	Q9BVP2	0.0209242900176845	No	No
Q9NX58	Q9UJX6	0.00634070536189659	No	No
P62633	Q9Y2H1	0.00898328019649953	No	S/T
P62633	Q13948	0.0127365444010964	No	No
P62633	O95696	0.0106045169765765	No	No
P62633	Q9Y3U8	0.0106488350136398	No	No
P62633	P39019	0.00877196682409868	No	No
P62633	P42766	0.0162617150796746	No	No
P62633	P49207	0.0196494766675177	No	No
P62633	O76021	0.0162908398159126	No	No
P62633	Q9Y6M1	0.0438302059251436	No	No
P62633	P61254	0.0185553893545987	No	No
P62633	O00425	0.0384777261970695	No	No
P62633	Q99729	0.0401388233779391	No	No
P62633	P62750	0.0105933061091248	No	No
P62633	Q9BUJ2	0.0130854666632273	No	No
P62633	P62899	0.013562246405435	No	No
P62633	P35244	0.0120479328578618	No	No
P62633	P83731	0.0121823402452529	No	No
P62633	P38159	0.0241378515211376	No	No
P62633	Q9BZ29	0.0112383909277783	No	No
P62633	O43390	0.0386979611292285	No	No
P62633	Q14790	0.00491469491130228	No	No
P62633	P07550	0.0108733986144284	No	No
P62633	Q9H361	0.0470342227592985	No	No
P62633	P84090	0.0187571012840572	No	No
P62633	Q9NZI8	0.0216068242954217	No	No
P62633	P35367	0.0174729584299094	No	No
P62633	O60506	0.0265712890975987	No	No
P62633	Q9NRW3	0.031652314844982	No	No
P62633	P51991	0.0145503634474128	No	No
P62633	Q13247	0.017251768558475	No	No
P62633	P07910	0.0200445827142686	No	No
P62633	Q8TDN6	0.0128445738063529	No	No
P62633	P61626	0.00991862520247086	No	No
P62633	Q9H3R0	0.0370038101474827	No	No
Q9BSG1	Q96G21	0.0167936207495539	No	No
Q9BSG1	Q9BZE4	0.00788730857631141	No	No
Q9BSG1	O14744	0.0089165673159668	No	No
Q9BSG1	Q9GZR7	0.00740302529014775	No	No
Q9BSG1	Q8N567	0.0500200971047826	No	No
Q9BSG1	Q9NW13	0.00986662429842136	No	No
Q9BSG1	O00566	0.0141904381895524	No	No
Q9BSG1	Q9Y2R9	0.00451824173175352	No	No
Q9BSG1	Q6NSZ9	0.120540498828236	No	No
Q9BSG1	Q5QJE6	0.0288300257893003	No	No
Q9BSG1	Q9H7B2	0.00765453288018303	No	No
Q9BSG1	P58317	0.105856210520751	No	No
Q9BSG1	Q9NQZ2	0.0137746549399808	No	No
Q9BSG1	Q92997	0.00584545248302411	No	No
Q9BSG1	Q8TDN6	0.0076882170369926	No	No
Q9BSG1	Q9UII4	0.0137916979067786	No	No
Q9BSG1	Q9GZR2	0.0330021573781808	No	No
Q9BSG1	O96028	0.0153529361620318	No	No
Q9BSG1	Q7L3S4	0.162534591447561	No	No
Q9BSG1	Q8NB50	0.116184007373983	No	No
Q9BSG1	Q8WV44	0.0138268757682169	No	No
Q9BSG1	P57071	0.0815700207961951	No	No
Q9BSG1	P62424	0.00400191561130319	No	No
Q9BSG1	P18621	0.00806984542135742	No	No
Q9BSG1	Q8WTT2	0.0131712292011212	No	No
Q9BSG1	Q6PK04	0.0184941890288431	No	No
Q9BSG1	Q8NDF8	0.0223668618166683	No	No
Q9BSG1	Q5MJ10	0.00499182396338764	No	No
Q9BSG1	Q6IQ21	0.149927376569408	No	No
Q9BSG1	Q99676	0.140795353356943	No	No
Q9BSG1	Q9NY61	0.0176545905343252	No	No
Q9BSG1	P17026	0.146669698171923	No	No
Q9BSG1	Q13206	0.0121468379538836	No	No
Q9BSG1	Q2TB10	0.0744204682509843	No	No
Q9BSG1	Q86TS9	0.00306307793176916	No	No
Q9BSG1	Q9BRD0	0.0133542481481069	No	No
Q9BSG1	Q9NWT1	0.0205890099181865	No	No
Q9BSG1	Q14692	0.0110222893835638	No	No
Q9BSG1	Q5T280	0.0180678566740165	No	No
Q9BTE7	O60921	0.066059966570906	No	No
Q9BTE7	Q9P0S3	0.05080737374043	No	No
Q9BTE7	Q58EX7	0.0215051687513252	No	No
Q9BTE7	Q12952	0.0198090730541652	No	No
Q9BTE7	A2RRL7	0.00975931071335139	No	No
Q9BTE7	Q15562	0.0185033381345117	No	No
Q9BTE7	P08754	0.0291160776551057	No	No
Q9BTE7	Q8N128	0.00831928920181557	No	No
Q9BTE7	O95274	0.0104490554202887	No	No
Q9BTE7	Q9NRD5	0.0146256836278494	No	No
Q9BTE7	P58012	0.0533707293799575	No	No
Q96JG6	Q9NUM3	0.0169575460585858	No	No
Q96JG6	P29373	0.0230813065129143	No	No
Q96JG6	Q9UJ41	0.0566791132431228	No	No
Q96JG6	Q5VIR6	0.112522700212057	No	No
Q96JG6	Q96AJ9	0.0757664994439098	No	No
Q96JG6	Q53HC9	0.0290199955662066	No	No
Q96JG6	Q9NNX1	0.00886271403879482	No	No
Q96JG6	Q96P16	0.00202741088271928	No	No
Q96JG6	P25090	0.00509573013020537	No	No
Q96JG6	O43482	0.00334050571788952	No	No
Q96JG6	Q14161	0.00461858181529428	No	No
Q96JG6	Q9UKL0	0.00291159074722739	No	No
Q96JG6	O00461	0.0238330154682269	No	No
Q96JG6	Q92994	0.00580635711924329	No	No
Q96JG6	Q8N1B4	0.0757319761470301	No	No
Q96JG6	Q9NP66	0.00257001448576245	No	No
Q96JG6	Q96EK4	0.00452009782726206	No	No
Q96JG6	O00233	0.00270239995258691	No	No
Q96JG6	Q96BD5	0.0049962622141481	No	No
Q96JG6	Q7Z4H7	0.0041156031139627	No	No
Q96JG6	Q9HCH0	0.00584559894827473	No	No
Q96JG6	P0C1Z6	0.00428855467901117	No	No
Q96JG6	Q9BZD4	0.00607486122377931	No	No
Q96JG6	Q9H2H8	0.0105970014399472	No	No
Q96JG6	Q567U6	0.0850300214372902	No	No
Q96JG6	Q5R372	0.0624628309452549	No	No
Q96JG6	Q8WYA6	0.00736448204648871	No	No
Q96JG6	P61244	0.00121598483115604	No	No
Q96JG6	P25391	0.0051052533304975	No	No
Q96JG6	O15287	0.00651586170868589	No	No
Q96JG6	Q6P5Z2	0.00435316506477675	No	S/T
Q96JG6	O95721	0.0211506866579476	No	No
Q96JG6	Q6NSJ2	0.0111924476606436	No	No
Q96JG6	Q9H7Z3	0.00667706600898647	No	No
Q96JG6	O00327	0.00158749322247474	No	No
Q96JG6	Q86Y13	0.00312737311587988	No	No
Q96JG6	O75379	0.0297399784147398	No	No
Q96JG6	O14662	0.079585921465317	No	No
Q96JG6	Q06730	0.0102988177755172	No	No
Q96JG6	Q9UID3	0.0932866798630263	No	No
Q96JG6	Q6NZI2	0.0198983381663829	No	No
Q96EK4	Q9UHF4	0.00752608831216421	No	No
Q96EK4	Q96CN5	0.0276076066581647	No	No
Q96EK4	Q9UJ41	0.0165729932328472	No	No
Q96EK4	Q5VIR6	0.00577460722083637	No	No
Q96EK4	Q9NNX1	0.0132621326675884	No	No
Q96EK4	Q96P16	0.0137105953318345	No	No
Q96EK4	Q9BQ83	0.0162268075095586	No	No
Q96EK4	O43482	0.00903869613914763	No	No
Q96EK4	Q14161	0.0128902964840643	No	No
Q96EK4	Q15365	0.0202837066709883	No	No
Q96EK4	Q9UKL0	0.0386091762737072	No	No
Q96EK4	Q13363	0.0227334613631939	No	No
Q96EK4	P62195	0.007799969056289	No	No
Q96EK4	Q8N1B4	0.00443250862124203	No	No
Q96EK4	Q9NP66	0.0459565175662772	No	No
Q96EK4	Q567U6	0.00505143257148889	No	No
Q96EK4	Q9HCH0	0.00691645996327934	No	No
Q96EK4	Q8TF76	0.0150841071846455	No	No
Q96EK4	Q6NSJ2	0.00670699657843318	No	No
Q96EK4	Q6NZI2	0.00897806496610302	No	No
Q96EK4	P61244	0.0279781877033331	No	No
Q96EK4	Q96ST3	0.0134225682474272	No	No
Q96EK4	P0C1Z6	0.0117423211015675	No	No
Q96EK4	Q6P5Z2	0.0111616768620715	No	S/T
Q96EK4	Q9BUW7	0.0114625155167268	No	No
Q96EK4	O00233	0.0101407916978795	No	No
Q96EK4	O15212	0.0224388522883739	No	No
Q96EK4	O15294	0.00932635713974199	No	No
Q96EK4	Q96LW9	0.201431555056362	No	No
Q96EK4	Q5R372	0.00587859993922466	No	No
Q96EK4	Q9BT49	0.0480821571892635	No	No
Q96EK4	O15379	0.0116396126236227	No	No
Q96EK4	Q6PIW4	0.0419241894563275	No	No
Q96EK4	O43291	0.0245358932410551	No	No
Q96EK4	P51610	0.0227271251269204	No	No
Q96EK4	Q7Z4H7	0.00345467091831711	No	No
Q96EK4	Q9UPP1	0.0255893705393431	No	No
Q96EK4	Q96BD8	0.00735888223597391	No	No
Q96EK4	Q96BD5	0.0834332197706978	No	No
Q96EK4	O00327	0.0314405935739996	No	No
Q96EK4	Q86Y13	0.00822301539194596	No	No
Q96EK4	Q9H5V7	0.162163274567878	No	No
O00233	Q8IWZ5	0.000593982488744793	No	No
O00233	Q9UJ41	0.00396005937069154	No	No
O00233	Q5VIR6	0.00317147421204044	No	No
O00233	Q53HC9	0.0305331586719145	No	No
O00233	Q9NNX1	0.00615492817345781	No	No
O00233	Q96P16	0.00871499290488016	No	No
O00233	Q9Y2J4	0.00788094703661525	No	No
O00233	O43482	0.00587933708875837	No	No
O00233	Q14161	0.00560905680065743	No	No
O00233	P0DML2	0.0263442004154233	No	No
O00233	Q9UKL0	0.0167370589836843	No	No
O00233	Q8N9N5	0.00935366487358099	No	No
O00233	Q9UHI8	0.0305933976914428	No	No
O00233	Q9NP66	0.00783633266872538	No	No
O00233	Q9HAU5	0.00794332767592675	No	No
O00233	Q567U6	0.00258812617542351	No	No
O00233	Q9HCH0	0.00433866623197674	No	No
O00233	Q6NSJ2	0.00149363276695561	No	No
O00233	Q6NZI2	0.00648135858234582	No	No
O00233	P61244	0.0122798530227241	No	No
O00233	O43865	0.0139243906047559	No	No
O00233	Q9UNN8	0.00747914848223831	No	No
O00233	Q9UID3	0.00604087186676789	No	No
O00233	P0C1Z6	0.0122144206314206	No	No
O00233	Q6P5Z2	0.00902180842365502	No	S/T
O00233	P06858	0.0215863998196459	No	No
O00233	P03952	0.0393435487887565	No	No
O00233	Q96BD5	0.0118452420393557	No	No
O00233	Q15276	0.00448127246219075	No	No
O00233	Q5R372	0.00376519072798718	No	No
O00233	Q8NFZ5	0.0251192062707353	No	No
O00233	P62333	0.0498081521347049	No	No
O00233	Q9BZD4	0.00317771660073488	No	No
O00233	Q9HCM9	0.0326547775945846	No	No
O00233	Q7Z4H7	0.00569954417810788	No	No
O00233	O00327	0.0481509759586489	No	No
O00233	Q86Y13	0.00694462816847323	No	No
O00233	Q96JN2	0.00704487608343374	No	No
O00233	Q9NZQ3	0.0304068122385524	No	No
Q96BD5	Q02447	0.0845295055618035	No	No
Q96BD5	Q9UJ41	0.0129859690854394	No	No
Q96BD5	Q5VIR6	0.00647801997270876	No	No
Q96BD5	Q53HC9	0.00952148955902889	No	No
Q96BD5	Q9NNX1	0.0133377430546363	No	No
Q96BD5	Q96P16	0.0190935574747662	No	No
Q96BD5	O43482	0.0128999383300119	No	No
Q96BD5	Q14161	0.0153589984475812	No	No
Q96BD5	P84243	0.0201353914819331	No	No
Q96BD5	Q9UKL0	0.0749918718060974	No	No
Q96BD5	Q8N9N5	0.0412037022665968	No	No
Q96BD5	Q14192	0.0284160310821856	No	No
Q96BD5	O60711	0.0298907311482178	No	No
Q96BD5	Q96B26	0.0112268454417886	No	No
Q96BD5	Q9NP66	0.0607053507895849	No	No
Q96BD5	Q567U6	0.00641838589138788	No	No
Q96BD5	Q9HCH0	0.0108377086202622	No	No
Q96BD5	Q6NSJ2	0.00812668339692455	No	No
Q96BD5	Q6NZI2	0.00885574556535711	No	No
Q96BD5	P61244	0.0224071497878051	No	No
Q96BD5	Q9UID3	0.00886365619054894	No	No
Q96BD5	P0C1Z6	0.0170409216618293	No	No
Q96BD5	Q6P5Z2	0.0121221044386388	No	S/T
Q96BD5	Q5R372	0.00735992730071389	No	No
Q96BD5	Q13547	0.00763449613301366	No	No
Q96BD5	Q92769	0.0102886250484271	No	No
Q96BD5	Q7Z4H7	0.00448685276397702	No	No
Q96BD5	O00327	0.0260654376410949	No	No
Q96BD5	Q9BZD4	0.00969966749710993	No	No
Q96BD5	Q86Y13	0.00883721056372595	No	No
Q7Z4H7	Q96CS2	0.0531085501906761	No	No
Q7Z4H7	Q96MT8	0.0356009421352771	No	No
Q7Z4H7	Q8NHV4	0.0311049056584417	No	No
Q7Z4H7	Q8N960	0.013782031521908	No	No
Q7Z4H7	Q9UJ41	0.00622855654934437	No	No
Q7Z4H7	Q5VIR6	0.00443215968528044	No	No
Q7Z4H7	Q14203	0.0124322416510844	No	No
Q7Z4H7	Q5BJF6	0.0217528685713023	No	No
Q7Z4H7	Q9NNX1	0.00737654966902782	No	No
Q7Z4H7	Q96P16	0.00150919826610009	No	No
Q7Z4H7	Q9H6D7	0.0715743716861302	No	No
Q7Z4H7	O43482	0.00818743487044832	No	No
Q7Z4H7	Q14161	0.00322112022144663	No	No
Q7Z4H7	Q9BT25	0.0601574036234516	No	No
Q7Z4H7	Q9UKL0	0.00294346282056951	No	No
Q7Z4H7	Q16594	0.00169170613754712	No	No
Q7Z4H7	P16989	0.00172585266035237	No	No
Q7Z4H7	O75665	0.0211929659741831	No	No
Q7Z4H7	Q86UT6	0.00718781174756092	No	No
Q7Z4H7	Q96KN7	0.00842254388191857	No	No
Q7Z4H7	Q8N4C6	0.0114847188459624	No	No
Q7Z4H7	Q9NP66	0.00262175672664948	No	No
Q7Z4H7	Q567U6	0.00368669423313288	No	No
Q7Z4H7	Q9HCH0	0.0311330391274087	No	No
Q7Z4H7	Q6NSJ2	0.00322325946529668	No	No
Q7Z4H7	Q6NZI2	0.00329125179050083	No	No
Q7Z4H7	P61244	0.0043419243593452	No	No
Q7Z4H7	Q96ST8	0.0153577853292716	No	No
Q7Z4H7	Q7Z7A1	0.0266429543951269	No	No
Q7Z4H7	Q9UID3	0.00810331048084485	No	No
Q7Z4H7	P0C1Z6	0.00339124494104167	No	No
Q7Z4H7	Q15154	0.0117177674783925	No	No
Q7Z4H7	Q9Y580	0.00424100442300121	No	No
Q7Z4H7	Q6P5Z2	0.00382462628555941	No	S/T
Q7Z4H7	Q9HC77	0.0238887860396213	No	No
Q7Z4H7	Q99871	0.0666393337208549	No	No
Q7Z4H7	P07305	0.00376095972883384	No	No
Q7Z4H7	Q5R372	0.00427932039660907	No	No
Q7Z4H7	Q66GS9	0.0217549785134794	No	No
Q7Z4H7	Q9NVX0	0.0663076255987069	No	No
Q7Z4H7	O94986	0.0317866582268286	No	No
Q7Z4H7	Q68CZ6	0.0577863577736853	No	No
Q7Z4H7	Q6UVJ0	0.0215187946447735	No	No
Q7Z4H7	Q2KHM9	0.0153053906056558	No	No
Q7Z4H7	Q9UGN5	0.00422329680761421	No	No
Q7Z4H7	O43303	0.0262884426614851	No	No
Q7Z4H7	O00327	0.00337906054204588	No	No
Q7Z4H7	O94927	0.0698541145533941	No	No
Q7Z4H7	Q9Y2I6	0.0309583108633647	No	No
Q7Z4H7	Q8TES7	0.0217333039707913	No	No
Q7Z4H7	Q9BZD4	0.0151965889512889	No	No
Q7Z4H7	Q86Y13	0.001710772887299	No	No
Q7Z4H7	Q8N0Z3	0.0187826474385725	No	No
Q7Z4H7	O60308	0.00752368996135747	No	No
Q9NNX1	Q9UJ41	0.0121915823199144	No	No
Q9NNX1	Q5VIR6	0.0079128241265139	No	No
Q9NNX1	Q53HC9	0.0119888178749481	No	No
Q9NNX1	Q15276	0.0136729605042384	No	No
Q9NNX1	Q9HCH0	0.0182884648753977	No	No
Q9NNX1	Q13490	0.00499612633066373	No	No
Q9NNX1	O43482	0.0058139632374985	No	No
Q9NNX1	P0C1Z6	0.0172534948815063	No	No
Q9NNX1	Q96P16	0.00700283523747005	No	No
Q9NNX1	Q8TAP6	0.0164993946415328	No	No
Q9NNX1	Q9NP66	0.00812437404309974	No	No
Q9NNX1	P28288	0.0033791901801183	No	No
Q9NNX1	Q9BZD4	0.00625296666180535	No	No
Q9NNX1	Q567U6	0.00940122402400409	No	No
Q9NNX1	Q5R372	0.0113318996602821	No	No
Q9NNX1	Q9UID3	0.024083458104717	No	No
Q9NNX1	Q6NSJ2	0.0346765021675781	No	No
Q9NNX1	Q6P5Z2	0.0265696927243036	No	S/T
Q9NNX1	Q9Y5B8	0.00476577017162166	No	No
Q9NNX1	Q86Y13	0.0121376163133656	No	No
Q9NNX1	P61244	0.0055840592225465	No	No
Q9NNX1	Q92993	0.00371330958929921	No	No
Q9NNX1	Q9UKL0	0.00945833804137347	No	No
Q9NNX1	O00327	0.00589231726564535	No	No
Q9NNX1	P25791	0.0136439852231271	No	No
Q9NNX1	O43815	0.020542512444447	No	No
Q9NNX1	Q6NZI2	0.0102683529685797	No	No
Q9NNX1	Q14161	0.0248941525004918	No	No
Q9C0C6	Q9UJ41	0.0509892792718183	No	No
Q9C0C6	O43639	0.0419067110636323	No	No
Q9HCH0	Q96MT8	0.0222754578341067	No	No
Q9HCH0	Q9NWT6	0.0025785801627822	No	No
Q9HCH0	Q9UJ41	0.013249266753014	No	No
Q9HCH0	Q5VIR6	0.00729539599131552	No	No
Q9HCH0	Q53HC9	0.00639923233809498	No	No
Q9HCH0	Q5BJF6	0.0196846326957629	No	No
Q9HCH0	Q96P16	0.00226460828973113	No	No
Q9HCH0	O43482	0.0152766842471604	No	No
Q9HCH0	Q14161	0.0064683110196072	No	No
Q9HCH0	Q9Y2X7	0.00678011664360731	No	No
Q9HCH0	Q9UKL0	0.00635363159554889	No	No
Q9HCH0	O75665	0.0123552375215774	No	No
Q9HCH0	Q8N4C6	0.0202511851808338	No	No
Q9HCH0	Q8N137	0.0347583722195748	No	No
Q9HCH0	Q9NP66	0.0066953160444409	No	No
Q9HCH0	Q567U6	0.00840106283390471	No	No
Q9HCH0	Q15276	0.00898552421374938	No	No
Q9HCH0	Q9Y2I6	0.0335820797601711	No	No
Q9HCH0	O43815	0.00839374234781185	No	No
Q9HCH0	Q6NSJ2	0.0153026738866851	No	No
Q9HCH0	P0C1Z6	0.00752701301422519	No	No
Q9HCH0	Q9BZD4	0.0298301181925687	No	No
Q9HCH0	Q66GS9	0.0139618610658557	No	No
Q9HCH0	Q5R372	0.00833132132896748	No	No
Q9HCH0	Q9UID3	0.0186635735864403	No	No
Q9HCH0	Q8NFZ5	0.0031019757050969	No	No
Q9HCH0	Q6P5Z2	0.00917402766169425	No	S/T
Q9HCH0	Q15154	0.00847275839580896	No	No
Q9HCH0	P61244	0.00392271939007438	No	No
Q9HCH0	O00327	0.00539360495556801	No	No
Q9HCH0	Q86Y13	0.00647095354315452	No	No
Q9HCH0	Q7Z7A1	0.0125043291625039	No	No
Q9HCH0	Q6NZI2	0.00562491525584555	No	No
P0C1Z6	Q9UJ41	0.00965656951664637	No	No
P0C1Z6	Q5VIR6	0.00558187949511381	No	No
P0C1Z6	Q53HC9	0.0233671742583469	No	No
P0C1Z6	Q53TQ3	0.0878721219899887	No	No
P0C1Z6	Q9Y5K5	0.030122698252897	No	No
P0C1Z6	Q96P16	0.0167719438829402	No	No
P0C1Z6	O43482	0.00556046836101716	No	No
P0C1Z6	Q14161	0.00848558604839958	No	No
P0C1Z6	Q96CJ1	0.0287022300932072	No	No
P0C1Z6	Q9UKL0	0.0172956210406205	No	No
P0C1Z6	Q9H981	0.0738187645239983	No	No
P0C1Z6	Q9C086	0.0726905113791313	No	No
P0C1Z6	P25490	0.0168066259495701	No	No
P0C1Z6	Q9NP66	0.0072483262548794	No	No
P0C1Z6	Q567U6	0.00549075012825444	No	No
P0C1Z6	Q96ES7	0.0142215587593637	No	No
P0C1Z6	Q6NSJ2	0.00673759289319994	No	No
P0C1Z6	Q6NZI2	0.0191601528826276	No	No
P0C1Z6	P61244	0.00869487519278774	No	No
P0C1Z6	Q96JC9	0.0153364201612671	No	No
P0C1Z6	Q9UID3	0.00662594043067431	No	No
P0C1Z6	Q15276	0.0111764756892747	No	No
P0C1Z6	P20618	0.00613679992379914	No	No
P0C1Z6	O43815	0.00782476648477922	No	No
P0C1Z6	Q9UFG5	0.00598179812539945	No	No
P0C1Z6	Q9BZD4	0.00646930314826214	No	No
P0C1Z6	Q5R372	0.00635266719620135	No	No
P0C1Z6	Q86Y13	0.0209604209898772	No	No
P0C1Z6	Q6P5Z2	0.0256620553555521	No	S/T
P0C1Z6	Q8NBZ0	0.0849916069756154	No	No
P0C1Z6	O00327	0.0112506597640942	No	No
P0C1Z6	Q13188	0.0125920860822434	No	S/T
P0C1Z6	P55199	0.0175564765477801	No	No
Q5VIR6	O60831	0.061320143697871	No	No
Q5VIR6	Q9UJ41	0.0594506470046496	No	No
Q5VIR6	Q8N1B4	0.104000560126695	No	No
Q5VIR6	Q15276	0.0371391920830625	No	No
Q5VIR6	Q96P16	0.00191051521707571	No	No
Q5VIR6	Q9NP66	0.00353657794877795	No	No
Q5VIR6	Q9P1Q0	0.166864158831504	No	No
Q5VIR6	Q9BZD4	0.00722123415947332	No	No
Q5VIR6	Q567U6	0.0778384640465679	No	No
Q5VIR6	Q5R372	0.0635470945635766	No	No
Q5VIR6	Q9UID3	0.128528195201537	No	No
Q5VIR6	Q6NSJ2	0.00937752842739993	No	No
Q5VIR6	Q6P5Z2	0.0110560470713988	No	S/T
Q5VIR6	O95721	0.0230996454769469	No	No
Q5VIR6	Q86Y13	0.00281710090189157	No	No
Q5VIR6	P61244	0.00164189830877203	No	No
Q5VIR6	Q9UKL0	0.00386874598423876	No	No
Q5VIR6	O00327	0.00216076661015883	No	No
Q5VIR6	O43482	0.00457197551680014	No	No
Q5VIR6	Q6NZI2	0.0201137103550789	No	No
Q5VIR6	Q53HC9	0.0411077480052564	No	No
Q5VIR6	Q14161	0.00410550517702946	No	No
Q96P16	O00505	0.00358370197917285	No	No
Q96P16	P24928	0.0217207785403098	No	No
Q96P16	P29084	0.034143985876343	No	No
Q96P16	P04798	0.0112780009991311	No	No
Q96P16	Q9GZP4	0.0316886710769312	No	No
Q96P16	Q9UJ41	0.00291277591781873	No	No
Q96P16	Q9NWX5	0.0190139074165588	No	No
Q96P16	Q9Y2Q3	0.00653691861256816	No	No
Q96P16	Q5VT52	0.140736294658756	No	No
Q96P16	O94762	0.0378044450759489	No	No
Q96P16	P53803	0.0522666616644591	No	No
Q96P16	P62875	0.0333894743325837	No	No
Q96P16	P30876	0.0338818796203256	No	No
Q96P16	P52434	0.0322779940871924	No	No
Q96P16	P52435	0.0348864548761149	No	No
Q96P16	Q9NQG5	0.0874846455852985	No	No
Q96P16	Q8WVK2	0.0159989951977478	No	No
Q96P16	Q9NP66	0.010511018705185	No	No
Q96P16	P02675	0.00229677769346511	No	No
Q96P16	Q9BZD4	0.00227178197875281	No	No
Q96P16	Q567U6	0.00161545956990014	No	No
Q96P16	P62487	0.018908359088519	No	No
Q96P16	Q5R372	0.00346991200186924	No	No
Q96P16	Q7KZ85	0.0262186440067901	No	No
Q96P16	Q9BVS4	0.0248894573009569	No	No
Q96P16	Q6P5Z2	0.0143208643953338	No	S/T
Q96P16	Q8IXW5	0.0862504143646075	No	No
Q96P16	Q6NSJ2	0.0081346502481204	No	No
Q96P16	P61244	0.00641859376724547	No	No
Q96P16	Q9UKL0	0.0193093578717918	No	No
Q96P16	P36954	0.0354228158805898	No	No
Q96P16	O00327	0.00931969020504477	No	No
Q96P16	Q86Y13	0.010065072784705	No	No
Q96P16	O15514	0.0189492656969737	No	No
Q96P16	P0CAP2	0.0335972496061659	No	No
Q96P16	O43482	0.00273963731184807	No	No
Q96P16	Q9UID3	0.00271220779563932	No	No
Q96P16	Q6NZI2	0.0231501059743325	No	No
Q96P16	Q96K76	0.0160113332425462	No	No
Q96P16	P19387	0.0242684574769163	No	No
Q96P16	Q14161	0.00517721391690922	No	No
Q9BZD4	Q96HA8	0.00493906816923734	No	No
Q9BZD4	Q9H211	0.0236094660299058	No	No
Q9BZD4	Q03188	0.0607542140862149	No	No
Q9BZD4	O60566	0.015937145488704	No	No
Q9BZD4	P18847	0.00320921687111491	No	No
Q9BZD4	Q9H081	0.0759418545066055	No	No
Q9BZD4	Q9UJ41	0.00802766560704258	No	No
Q9BZD4	Q13427	0.00994695917455607	No	No
Q9BZD4	Q99598	0.00915431492144689	No	No
Q9BZD4	Q6P1K2	0.0384718319930861	No	No
Q9BZD4	Q9Y5B0	0.0129853007142649	No	No
Q9BZD4	Q9Y496	0.00983716624288538	No	No
Q9BZD4	Q8WYN0	0.00939718636373078	No	No
Q9BZD4	O43482	0.0227279638043914	No	No
Q9BZD4	Q14161	0.00540893525779471	No	No
Q9BZD4	Q9UKL0	0.00586124403036876	No	No
Q9BZD4	Q14683	0.0299368475050946	No	No
Q9BZD4	Q9NP66	0.00480269190849318	No	No
Q9BZD4	Q8NBT2	0.0923304513189467	No	No
Q9BZD4	P23497	0.00525676939141082	No	No
Q9BZD4	Q567U6	0.00552032743090579	No	No
Q9BZD4	Q6NSJ2	0.00711256326518075	No	No
Q9BZD4	Q6NZI2	0.00555888199774241	No	No
Q9BZD4	P61244	0.00403339026211928	No	No
Q9BZD4	P52429	0.0110295797102237	No	No
Q9BZD4	Q9UBW8	0.0116043524651756	No	No
Q9BZD4	Q15154	0.00406141677556865	No	No
Q9BZD4	Q6P5Z2	0.00588189372352864	No	S/T
Q9BZD4	Q9H190	0.0137061812944982	No	No
Q9BZD4	Q02224	0.038986962331871	No	No
Q9BZD4	O14777	0.0357604035806278	No	No
Q9BZD4	Q9NV70	0.00377380803882669	No	No
Q9BZD4	Q5R372	0.00559553185193398	No	No
Q9BZD4	Q9UNZ2	0.0336019404236716	No	No
Q9BZD4	Q96IY1	0.0964714721496629	No	No
Q9BZD4	P07199	0.0225145818118214	No	No
Q9BZD4	P25311	0.00798912114974144	No	No
Q9BZD4	O00327	0.0046301893552809	No	No
Q9BZD4	Q5SZD1	0.00684450288973844	No	No
Q9BZD4	P32019	0.0196990077762487	No	No
Q9BZD4	Q86Y13	0.00223975467374277	No	No
Q9NP66	Q96HA8	0.00281744644476682	No	No
Q9NP66	Q9BY27	0.0175959413346814	No	No
Q9NP66	Q7RTU3	0.0675146509720241	No	No
Q9NP66	Q96LT7	0.018749544652926	No	No
Q9NP66	P25800	0.0267959904456359	No	No
Q9NP66	Q8TEW6	0.00685531290307181	No	No
Q9NP66	Q9BUZ4	0.00762606821536738	No	No
Q9NP66	P49190	0.0359688094680664	No	No
Q9NP66	Q13895	0.00452063211266705	No	No
Q9NP66	Q9UJ41	0.00620042584954684	No	No
Q9NP66	Q8WXI9	0.03563776455756	No	No
Q9NP66	Q9P0W2	0.0821470199886384	No	No
Q9NP66	Q13424	0.0213546776277588	No	No
Q9NP66	Q53HC9	0.00463780486258199	No	No
Q9NP66	Q96M91	0.00813531474186932	No	No
Q9NP66	Q96LR2	0.0171064829883755	No	No
Q9NP66	Q9NZC2	0.00893545874657963	No	No
Q9NP66	P52292	0.00573491819266994	No	No
Q9NP66	O43482	0.00671718779196627	No	No
Q9NP66	Q14161	0.00449251003117845	No	No
Q9NP66	P05230	0.0121296814616881	No	No
Q9NP66	P78346	0.00401723367366402	No	No
Q9NP66	Q9UKL0	0.0318447314630715	No	No
Q9NP66	P37235	0.00387365886522843	No	No
Q9NP66	Q96D03	0.00579838870527914	No	No
Q9NP66	P61970	0.0103236941994906	No	No
Q9NP66	P15884	0.0118459880628105	No	No
Q9NP66	Q96GE4	0.00632889235545732	No	No
Q9NP66	P10809	0.00272021510514115	No	No
Q9NP66	Q13884	0.00705396087652286	No	No
Q9NP66	O95994	0.00801925887151007	No	No
Q9NP66	Q6NSJ2	0.00475461594829809	No	No
Q9NP66	Q9BT92	0.00645251576894341	No	No
Q9NP66	Q9BVN2	0.00432401907125198	No	No
Q9NP66	O94880	0.036610354752707	No	No
Q9NP66	Q08426	0.00446378656546869	No	No
Q9NP66	O95863	0.0162483402078896	No	No
Q9NP66	Q5R372	0.00457930880285658	No	No
Q9NP66	Q16576	0.0139457184895406	No	No
Q9NP66	Q96BS2	0.027363893967089	No	No
Q9NP66	Q7Z569	0.0111079325721562	No	No
Q9NP66	Q9UIG4	0.00691166167786079	No	No
Q9NP66	Q9UGU0	0.0335978974124704	No	No
Q9NP66	P20618	0.00377983419079402	No	No
Q9NP66	Q96A72	0.00816502133750131	No	No
Q9NP66	Q9BYV9	0.0341009994886123	No	No
Q9NP66	Q9UBB5	0.0261749771146419	No	No
Q9NP66	Q92769	0.0062369375646322	No	No
Q9NP66	Q567U6	0.00393894300436342	No	No
Q9NP66	Q9Y580	0.0106921181346669	No	No
Q9NP66	O60941	0.0089233901016417	No	No
Q9NP66	Q86Y13	0.00348237406575984	No	No
Q9NP66	P61244	0.013653080703446	No	No
Q9NP66	Q9NQG5	0.0107318782466875	No	No
Q9NP66	Q8TAE8	0.00383550635131081	No	No
Q9NP66	Q14687	0.00319363695973686	No	No
Q9NP66	Q9UNN4	0.0224768479456857	No	No
Q9NP66	O00327	0.0196651609499002	No	No
Q9NP66	Q6P5Z2	0.00702571946632469	No	S/T
Q9NP66	Q13671	0.00669545309347987	No	No
Q9NP66	Q9NU39	0.0452242897378035	No	No
Q9NP66	Q6NZI2	0.00588238233806851	No	No
Q9NP66	Q8IWU4	0.00343429242678201	No	No
Q9NP66	Q8NB12	0.04184819353699	No	No
Q9NP66	Q13547	0.00478430012019822	No	No
Q9NP66	Q16204	0.0116067619427366	No	No
Q9NP66	Q96C24	0.00584916919408836	No	No
Q9NP66	Q86YP4	0.0412790521850902	No	No
Q9NP66	Q8IZ40	0.0803536445475045	No	No
Q9NP66	Q9UID3	0.00509876834271301	No	No
Q9NP66	Q9NRD5	0.00203257542708091	No	No
Q9NP66	Q9BWG6	0.00418878186328528	No	No
Q9NP66	Q6BDS2	0.0128510582649559	No	No
Q9NP66	Q9Y4B4	0.0192709208771749	No	No
Q03164	Q92547	0.00749747600405137	No	No
Q03164	Q9H7Z6	0.0491083125396318	No	No
Q03164	Q5JU00	0.00120025647439167	No	No
Q03164	Q9Y5Z7	0.0349935361115456	No	No
Q03164	P51825	0.00950102148222068	No	No
Q03164	O75475	0.028029553670613	No	No
Q03164	Q9UBL3	0.036260012265008	No	No
Q03164	Q9GZS3	0.040921303717109	No	No
Q03164	Q15291	0.037079263242047	No	No
Q03164	O15294	0.038487717600814	No	No
Q03164	Q9UM00	0.00584451906771725	No	No
Q03164	Q8WVC0	0.0270905290099881	No	No
Q03164	Q13535	0.010487152365994	No	S/T
Q03164	Q6P1J9	0.0165219361307427	No	No
Q03164	Q9Y5J1	0.00932886469551532	No	No
Q03164	Q8N7H5	0.026771863276482	No	No
Q03164	P51610	0.0294208446426692	No	No
Q03164	Q6PD62	0.0283853652557733	No	No
Q03164	Q92794	0.0525126100827129	No	No
Q03164	Q02548	0.0389684162984342	No	No
Q03164	Q9UMN6	0.0654804331797926	No	No
Q03164	P61964	0.0374290901551766	No	No
Q03164	Q9UNP9	0.0208916780958564	No	No
O00327	Q8N3U4	0.00646557044847302	No	No
O00327	Q92793	0.0233646399358313	No	No
O00327	Q9UJ41	0.00510121153998172	No	No
O00327	O43482	0.00440203645176223	No	No
O00327	Q14161	0.00591323986838738	No	No
O00327	Q9UKL0	0.0288803412446988	No	No
O00327	P01308	0.0189793526371359	No	No
O00327	Q567U6	0.00195801156668668	No	No
O00327	Q6NSJ2	0.00179844642987155	No	No
O00327	Q6NZI2	0.00705305714264058	No	No
O00327	P61244	0.0246180946360957	No	No
O00327	Q9UID3	0.00592899980878848	No	No
O00327	P17096	0.0359283631636303	No	No
O00327	Q6P5Z2	0.00786468252315633	No	S/T
O00327	Q9Y463	0.0195485600116324	No	S/T
O00327	Q5R372	0.00251040021048699	No	No
O00327	Q99814	0.0348671585674957	No	No
O00327	P41235	0.0672819943219178	No	No
O00327	Q86Y13	0.00454972706429765	No	No
Q567U6	Q9Y6G5	0.0167773672867737	No	No
Q567U6	Q9UJ41	0.0575546717818308	No	No
Q567U6	Q53HC9	0.0255960358261671	No	No
Q567U6	Q96KS9	0.0131631584310688	No	No
Q567U6	Q7Z4G1	0.0212943418574495	No	No
Q567U6	O43482	0.00514615246965566	No	No
Q567U6	Q14161	0.00491466421500432	No	No
Q567U6	Q9UKL0	0.00366266246119312	No	No
Q567U6	Q9NWD8	0.00965014626561924	No	No
Q567U6	Q7Z3J2	0.168262448585289	No	No
Q567U6	Q9H0A8	0.0170749413269225	No	No
Q567U6	Q9UBQ0	0.0936342260158806	No	No
Q567U6	Q8N9L1	0.0278512952768868	No	No
Q567U6	Q9UBI1	0.0253780278465218	No	No
Q567U6	Q9P000	0.0386483409367123	No	No
Q567U6	O60826	0.0388561007402549	No	No
Q567U6	Q8N4N8	0.0142885454410873	No	No
Q567U6	Q14789	0.0357337454019172	No	No
Q567U6	Q9H2U1	0.00200373088393808	No	No
Q567U6	Q9NV70	0.0218805647546907	No	No
Q567U6	Q5R372	0.0775642633494085	No	No
Q567U6	Q9UID3	0.0711258640173262	No	No
Q567U6	Q6P5Z2	0.00666141714599917	No	S/T
Q567U6	Q9GZQ3	0.0173914525505673	No	No
Q567U6	Q6NSJ2	0.0124565169731774	No	No
Q567U6	P61244	0.00150951810346166	No	No
Q567U6	P36941	0.00559793125834252	No	No
Q567U6	Q9NX08	0.0139895240384865	No	No
Q567U6	Q86Y13	0.00329656584527481	No	No
Q567U6	Q8N668	0.0293636812442129	No	No
Q567U6	Q6NZI2	0.0203761313044142	No	No
Q567U6	Q86X83	0.00982857104662288	No	No
Q5R372	Q9UJ41	0.105547366086557	No	No
Q5R372	Q53HC9	0.0219512624656845	No	No
Q5R372	O43482	0.00524774825697451	No	No
Q5R372	Q14161	0.0431436407600523	No	No
Q5R372	Q9UKL0	0.00704025263029212	No	No
Q5R372	Q6NSJ2	0.0226066728254935	No	No
Q5R372	Q6NZI2	0.0221661246300516	No	No
Q5R372	P61244	0.00190035148660556	No	No
Q5R372	Q9UID3	0.057987626667957	No	No
Q5R372	Q6P5Z2	0.0201742097278189	No	S/T
Q5R372	Q9Y3P9	0.170886792624456	No	No
Q5R372	Q15276	0.0604835414925634	No	No
Q5R372	O43815	0.00543431091803233	No	No
Q5R372	Q86Y13	0.00563794541757496	No	No
Q9UID3	Q9NYU2	0.0101596036460419	No	No
Q9UID3	O43482	0.00894840512272008	No	No
Q9UID3	Q14161	0.00369747018715361	No	No
Q9UID3	Q9UKL0	0.00736872178394967	No	No
Q9UID3	Q6NSJ2	0.00756331986499316	No	No
Q9UID3	Q6NZI2	0.021422418751708	No	No
Q9UID3	Q96MU7	0.0179857201643339	No	No
Q9UID3	Q6P5Z2	0.0095328195816271	No	S/T
Q9UID3	Q86Y13	0.00389492494785388	No	No
Q9UID3	P15036	0.00904553372942901	No	No
Q6P5Z2	Q9BQE3	0.0160703263321819	S/T	No
Q6P5Z2	Q9UNA1	0.0242012303170986	S/T	No
Q6P5Z2	Q9UJ41	0.0180168535336201	S/T	No
Q6P5Z2	Q53HC9	0.024749331885562	S/T	No
Q6P5Z2	P23258	0.0119183615668365	S/T	No
Q6P5Z2	O43482	0.00627424839437077	S/T	No
Q6P5Z2	Q14161	0.00908419388758105	S/T	No
Q6P5Z2	Q9Y2X7	0.00545000503047019	S/T	No
Q6P5Z2	Q9UKL0	0.016566088374853	S/T	No
Q6P5Z2	Q14103	0.00407981193220061	S/T	No
Q6P5Z2	Q8N1B4	0.00859186336235694	S/T	No
Q6P5Z2	Q9UKF6	0.00877847542145347	S/T	No
Q6P5Z2	P55795	0.0130017021029069	S/T	No
Q6P5Z2	P52799	0.0205002977432489	S/T	No
Q6P5Z2	Q6NSJ2	0.0171468377146048	S/T	No
Q6P5Z2	Q6NZI2	0.0129190032528963	S/T	No
Q6P5Z2	P61244	0.00347327800916216	S/T	No
Q6P5Z2	P37173	0.011179608327106	S/T	Y
Q6P5Z2	P30622	0.0138453662775959	S/T	No
Q6P5Z2	Q96BD8	0.00807106694813572	S/T	No
Q6P5Z2	Q13393	0.0318332038322381	S/T	No
Q6P5Z2	Q9UBN7	0.00549111215872523	S/T	No
Q6P5Z2	O43815	0.00845729280914157	S/T	No
Q6P5Z2	Q15276	0.00775353273651012	S/T	No
Q6P5Z2	Q96F46	0.00894203032478135	S/T	No
Q6P5Z2	Q14134	0.00992406921103332	S/T	No
Q6P5Z2	Q8N831	0.016191727446219	S/T	No
Q6P5Z2	P61586	0.00438219444190239	S/T	No
Q6P5Z2	Q9Y279	0.00952976977674815	S/T	No
Q6P5Z2	Q13352	0.00699340422189359	S/T	No
Q6P5Z2	A1A4S6	0.0293602631024292	S/T	No
Q6P5Z2	O96018	0.0203364033273736	S/T	No
Q6P5Z2	Q86Y13	0.0288179074785054	S/T	No
Q6P5Z2	P43115	0.00887244029697032	S/T	No
Q6P5Z2	P33151	0.00718007441156813	S/T	No
Q6P5Z2	Q15323	0.00217115597126516	S/T	No
Q6P5Z2	P04201	0.00615703947133306	S/T	No
Q6P5Z2	O60232	0.00571630742212927	S/T	No
Q6P5Z2	Q8TDQ0	0.00292523112823106	S/T	No
Q6P5Z2	O95235	0.0460059970666271	S/T	No
Q8N365	P01877	0.0395578060098762	No	No
Q8N365	O15294	0.0452759756780481	No	No
Q8N365	P55212	0.0126089788984931	No	No
Q6NSJ2	Q9UJ41	0.0164679807468041	No	No
Q6NSJ2	Q8N344	0.0172985510156044	No	No
Q6NSJ2	O43482	0.00649074419356651	No	No
Q6NSJ2	Q14161	0.0223803343592531	No	No
Q6NSJ2	Q14627	0.00571478395845259	No	No
Q6NSJ2	Q9UKL0	0.00832004547080192	No	No
Q6NSJ2	Q15771	0.0208376627617277	No	No
Q6NSJ2	Q8WVZ9	0.0061513983364736	No	No
Q6NSJ2	P61244	0.00144857907091761	No	No
Q6NSJ2	Q86Y13	0.0242818622054989	No	No
Q6NSJ2	Q6NZI2	0.00437934823539668	No	No
Q6NSJ2	Q8NFN8	0.00621142622104023	No	No
Q6NSJ2	P24387	0.00877221266295912	No	No
Q6NSJ2	Q969H4	0.0883553216590769	No	No
P61244	P21675	0.0249847642975159	No	No
P61244	P55039	0.00719187308571047	No	No
P61244	O75461	0.0400965569457326	No	No
P61244	Q99551	0.0242043636337402	No	No
P61244	Q8IY57	0.0269976025135317	No	No
P61244	P63208	0.00513851048974866	No	No
P61244	P39880	0.0247597436975175	No	No
P61244	Q9UJ41	0.00302912166000252	No	No
P61244	Q9GZV8	0.0156016237244462	No	No
P61244	O60264	0.0136132661193075	No	No
P61244	P29692	0.0038446108339292	No	No
P61244	Q05195	0.0414102403615034	No	No
P61244	Q13185	0.0154319413022583	No	No
P61244	O43482	0.00549579135412907	No	No
P61244	Q14161	0.00218100209891882	No	No
P61244	Q9H0E3	0.0286387167400247	No	No
P61244	Q9UKL0	0.0171577351307869	No	No
P61244	Q8IWI9	0.0335917543358193	No	No
P61244	Q01813	0.00662117528818191	No	No
P61244	Q8N9N5	0.0108153103592909	No	No
P61244	P04198	0.028783863402885	No	No
P61244	Q8N488	0.0206542635599808	No	No
P61244	Q9H8W4	0.0013295116125395	No	No
P61244	Q9BW11	0.0600230751119827	No	No
P61244	P50539	0.115224445164975	No	No
P61244	Q9UJ14	0.00740724141907077	No	No
P61244	Q66K14	0.00335795302484891	No	No
P61244	Q6NZI2	0.00397533564819609	No	No
P61244	O00170	0.0163855924869838	No	No
P61244	Q15672	0.0154162534552375	No	No
P61244	Q9Y6X9	0.0212880802328258	No	No
P61244	P83916	0.011591987877415	No	No
P61244	P13639	0.00947537318068048	No	No
P61244	P22626	0.00664848684872095	No	No
P61244	Q96IC2	0.0349698607214934	No	No
P61244	Q9BYE7	0.0179631552844582	No	No
P61244	Q99549	0.0176427290119308	No	No
P61244	Q99814	0.0201433510487783	No	No
P61244	Q92769	0.00834538503260674	No	No
P61244	Q7KZF4	0.0108031029762539	No	No
P61244	Q9NRL2	0.0137513552840626	No	No
P61244	Q9NUQ3	0.00746741169342075	No	No
P61244	P41229	0.0195215340600281	No	No
P61244	P49207	0.00561070195997142	No	No
P61244	Q96L91	0.00641633189620478	No	No
P61244	Q86Y13	0.00161348848283473	No	No
P61244	P05089	0.0193963909694469	No	No
P61244	Q9HC38	0.00906294375449812	No	No
P61244	P85037	0.0219949762948831	No	No
P61244	Q9UKB1	0.0160636061838964	No	No
P61244	Q14582	0.0795077173490767	No	No
P61244	Q96ST3	0.0158815475694574	No	No
P61244	P05549	0.0397110215296241	No	No
P61244	Q01167	0.0163142034618184	No	No
P61244	Q99583	0.0704396519468371	No	No
P61244	O75367	0.0204743775003526	No	No
P61244	P22528	0.0105141400178237	No	No
P61244	O95785	0.0203974673750467	No	No
P61244	P46063	0.00762563698588695	No	No
P61244	P12524	0.0958893123536661	No	No
P61244	P49916	0.0116928901587601	No	No
P61244	Q9UDT6	0.00707026549754889	No	No
P61244	P42766	0.00421817195693996	No	No
P61244	P61964	0.00599512864415031	No	No
P61244	Q06587	0.0130352417694986	No	No
P61244	O60664	0.00409280954625736	No	No
Q9UKL0	Q5VZL5	0.0122295220561041	No	No
Q9UKL0	Q9BPU9	0.00614941357451675	No	No
Q9UKL0	Q8TEW6	0.0117468170909479	No	No
Q9UKL0	Q9UJ41	0.00556072483214961	No	No
Q9UKL0	Q53HC9	0.0170272735853762	No	No
Q9UKL0	O43482	0.00627597588479255	No	No
Q9UKL0	Q14161	0.00694607474421908	No	No
Q9UKL0	Q9BUG6	0.0330132339358228	No	No
Q9UKL0	Q96EK2	0.00826928500289624	No	No
Q9UKL0	Q8N5I2	0.0203067306352268	No	No
Q9UKL0	Q5VW00	0.00494338969372096	No	No
Q9UKL0	O15379	0.0245375279642246	No	No
Q9UKL0	Q92769	0.0143112839356702	No	No
Q9UKL0	P51532	0.0163885851761285	No	No
Q9UKL0	Q13547	0.0125156431658842	No	No
Q9UKL0	Q66GS9	0.00310646044130779	No	No
Q9UKL0	P0DPD6	0.0950876213735803	No	No
Q9UKL0	Q9Y2I6	0.00267424929019525	No	No
