## Supplementary table 1 for "phuEGO: A network-based method to reconstruct active signalling pathways from phosphoproteomics datasets" (part 7 of 10)

### Sheet: network (continued)
Supplementary Table S1. Protein interaction network used as the basis of phuEGO in this study
Q9UKL0	Q86Y13	0.0106040422268578	No	No
Q9UKL0	Q15276	0.00584359511223739	No	No
Q9UKL0	Q9ULK4	0.0145942183411081	No	No
Q9UKL0	Q13127	0.0386101933346018	No	No
Q9UKL0	Q13363	0.0330493835381173	No	No
Q9UKL0	P17542	0.0370513072412513	No	No
Q9UKL0	O95863	0.0215233025971336	No	No
Q9UKL0	Q6NZI2	0.00843928326819435	No	No
Q9UKL0	O95721	0.003907880081421	No	No
Q8WYA1	P51449	0.14419627100074	No	No
Q8WYA1	Q99814	0.117047433289675	No	No
Q86Y13	Q96MT8	0.00185584466269536	No	No
Q86Y13	P52597	0.00756669579215638	No	No
Q86Y13	Q13404	0.00669256755119434	No	No
Q86Y13	Q9UJ41	0.011960110639764	No	No
Q86Y13	Q96EF6	0.059763337467831	No	No
Q86Y13	Q53HC9	0.0220768592490805	No	No
Q86Y13	Q01085	0.0113210264758452	No	No
Q86Y13	P51668	0.0116646338843662	No	No
Q86Y13	A7KAX9	0.0076019030493514	No	No
Q86Y13	Q96LR5	0.0412186101463262	No	No
Q86Y13	P78337	0.00363375642889361	No	No
Q86Y13	Q6P1K8	0.0134719500607697	No	No
Q86Y13	O43482	0.00452015723601574	No	No
Q86Y13	Q14161	0.0102475859014053	No	No
Q86Y13	Q5VVX9	0.024367337931693	No	No
Q86Y13	Q9Y2X8	0.021634766625914	No	No
Q86Y13	Q13489	0.0150327033438425	No	No
Q86Y13	Q9H0E2	0.00643575561539326	No	No
Q86Y13	P62837	0.0197819793437386	No	No
Q86Y13	Q9NS91	0.03908406701633	No	No
Q86Y13	Q9NQZ3	0.00888966534230223	No	No
Q86Y13	Q9H832	0.024250932586564	No	No
Q86Y13	Q15819	0.0164097078069647	No	No
Q86Y13	Q96B02	0.0211838451895557	No	No
Q86Y13	Q712K3	0.0786214238460879	No	No
Q86Y13	Q3KNV8	0.0205316009795801	No	No
Q86Y13	P62256	0.0313581989543759	No	No
Q86Y13	Q7L2R6	0.0439888171943712	No	No
Q86Y13	Q6NZI2	0.00935111561821807	No	No
Q86Y13	P19474	0.0149304777880968	No	No
Q86Y13	Q13490	0.007108107895165	No	No
Q86Y13	Q8TBK6	0.0295929218954643	No	No
Q86Y13	Q9H0F5	0.08052591082679	No	No
Q86Y13	P63279	0.00756936732469976	No	No
Q86Y13	Q9BUJ2	0.0157458685589157	No	No
Q86Y13	P17028	0.00447511551669204	No	No
Q86Y13	Q6ZT12	0.11130434002683	No	No
Q86Y13	Q99816	0.00436662857417301	No	No
Q86Y13	Q9H8T0	0.0354006606263859	No	No
Q86Y13	Q15276	0.00263349400985433	No	No
Q86Y13	O95429	0.00244854598443713	No	No
Q86Y13	P51965	0.0189049454763616	No	No
Q15276	Q6NX45	0.00465613964707858	No	No
Q15276	O75604	0.00433449361852349	No	No
Q15276	Q96KM6	0.00634952822314167	No	No
Q15276	Q9UGC6	0.0391537078716864	No	No
Q15276	Q14241	0.00705405971477837	No	No
Q15276	Q9HAT8	0.00737592379772195	No	No
Q15276	O95714	0.0235242297303196	No	No
Q15276	Q96M91	0.0145827328389344	No	No
Q15276	Q14BN4	0.032590265523724	No	No
Q15276	Q14161	0.0244753533544828	No	No
Q15276	P0CB47	0.0122427997332229	No	No
Q15276	Q13155	0.010066957897014	No	No
Q15276	O75665	0.00426187777549617	No	No
Q15276	Q9NRE2	0.0149750822686007	No	No
Q15276	Q12899	0.00716103668242708	No	No
Q15276	Q9NZL9	0.0311766743346683	No	No
Q15276	Q9ULV5	0.0107150134357439	No	No
Q15276	Q9Y3C0	0.0324156977539747	No	No
Q15276	P49675	0.0137588636797555	No	No
Q15276	Q15139	0.0032046113201832	No	S/T
Q15276	O15265	0.00644184146973725	No	No
Q15276	O95295	0.0135395658471372	No	No
Q15276	Q96EQ0	0.0181886038351533	No	No
Q15276	O43395	0.00374903679241201	No	No
Q15276	Q8IZW8	0.0501327697774941	No	No
Q15276	O75843	0.082871578203184	No	No
Q15276	Q56NI9	0.0301320471263982	No	No
Q15276	A5D8V7	0.0119581400798914	No	No
Q15276	Q9UJY4	0.0721441591234252	No	No
Q15276	Q9NZ52	0.0550718067226646	No	No
Q15276	Q6P1J9	0.00217628714281175	No	No
Q15276	Q9H2S5	0.0234098499146913	No	No
Q15276	Q7Z4V0	0.0040257167211268	No	No
Q15276	Q96LI6	0.010720043236767	No	No
Q15276	O95259	0.0526023946324315	No	No
Q15276	Q9UJY5	0.0630204774890148	No	No
Q15276	O43747	0.0359013348097886	No	No
Q15276	Q99728	0.00643610763468115	No	No
Q15276	P61018	0.0447587646965256	No	No
Q15276	Q5TAP6	0.01162936454852	No	No
O43482	Q9NWM3	0.00666124841014198	No	No
O43482	O75604	0.00610624291481879	No	No
O43482	Q9H596	0.00526717188169517	No	No
O43482	Q96CN9	0.00803657410951371	No	No
O43482	Q9BZE0	0.00927519516579195	No	No
O43482	Q9Y6A5	0.0147500681364188	No	No
O43482	Q8WU58	0.00793005819074895	No	No
O43482	Q8N865	0.0267616855120654	No	No
O43482	Q6ZSJ9	0.00612165151242091	No	No
O43482	P40855	0.00429723120221142	No	No
O43482	O60220	0.0136593349290715	No	No
O43482	Q9BXF9	0.0204599868548796	No	No
O43482	P29084	0.00856336669939014	No	No
O43482	Q7Z6R9	0.00880716590671662	No	No
O43482	P10606	0.00831572513031685	No	No
O43482	Q9NQL9	0.00855437432242241	No	No
O43482	Q8NFW9	0.0176232092292868	No	No
O43482	Q9UJ41	0.00850819378601338	No	No
O43482	P78424	0.00439317451770112	No	No
O43482	Q15915	0.00577242396118006	No	No
O43482	Q9GZV7	0.014030187965797	No	No
O43482	Q53HC9	0.00419898819000126	No	No
O43482	Q9NX70	0.00514476830387826	No	No
O43482	O14561	0.00615523867442084	No	No
O43482	Q7Z3B4	0.00438267181613901	No	No
O43482	P78385	0.00203326409995287	No	No
O43482	Q9P2K6	0.0108558994978799	No	No
O43482	O95678	0.00237696951308026	No	No
O43482	Q14957	0.00242594037611459	No	No
O43482	Q86X02	0.00716474235695347	No	No
O43482	Q8WXG8	0.0240183628560567	No	No
O43482	Q63ZY3	0.00185837030084675	No	No
O43482	Q96EV8	0.00333933948917574	No	No
O43482	Q6PF18	0.0107259810485407	No	No
O43482	Q9BVN2	0.00817258346743897	No	No
O43482	Q3LI72	0.00256920500606289	No	No
O43482	O95872	0.00334300522619204	No	No
O43482	O43711	0.00616606493447311	No	No
O43482	Q52LG2	0.00193966597946327	No	No
O43482	Q9BV90	0.020997889150129	No	No
O43482	Q86UW9	0.00925106611734196	No	No
O43482	Q8N4L8	0.00485454999259847	No	No
O43482	O75052	0.00625340878250022	No	No
O43482	Q5JUK2	0.0155889898951041	No	No
O43482	Q9BXU0	0.0251343532901359	No	No
O43482	Q9UPQ7	0.034558231133639	No	No
O43482	Q6P1W5	0.00239869525518458	No	No
O43482	Q9ULW5	0.0133273003985955	No	No
O43482	P20618	0.00283596286495664	No	No
O43482	Q9BVL2	0.00262359364236526	No	No
O43482	Q92949	0.00513998399155055	No	No
O43482	P12035	0.00451169354213746	No	No
O43482	Q9UPG8	0.0113329490003971	No	No
O43482	O14901	0.00557823472998239	No	No
O43482	Q9NPD8	0.0126773544105848	No	No
O43482	Q8TAE8	0.00818729703500351	No	No
O43482	Q8TAU3	0.00461879703439069	No	No
O43482	Q3LI70	0.00317500261169515	No	No
O43482	Q9H1P6	0.0081537814549023	No	No
O43482	P55040	0.00778834303620892	No	No
O43482	Q14161	0.00918105188671009	No	No
O43482	Q8IYX7	0.010214331643445	No	No
O43482	Q12815	0.0080289352011808	No	No
O43482	P56539	0.00252032006343994	No	No
O43482	Q96PN8	0.00820170132225025	No	S/T
O43482	Q7Z3Y8	0.00235389699010303	No	No
O43482	Q96MY7	0.0133300463098858	No	No
O43482	Q9P2A4	0.00319519723661621	No	No
O43482	P19012	0.00492715581007866	No	No
O43482	Q9Y448	0.0292606806692019	No	No
O43482	Q9HAQ2	0.0136833854686788	No	No
O43482	Q9NYP9	0.115155677846121	No	No
O43482	O14964	0.00214701649184174	No	No
O43482	Q9BXY8	0.0110510881434045	No	No
O43482	O43790	0.00232468053865726	No	No
O43482	O76014	0.00346199067490567	No	No
O43482	Q96DF8	0.00761612674942982	No	No
O43482	Q6P0N0	0.170879458163825	No	No
O43482	Q6NZI2	0.0053872178090804	No	No
O43482	Q92851	0.00186777629171657	No	No
O43482	O75934	0.012769777214607	No	No
O43482	Q7Z4N8	0.0105332438957763	No	No
O43482	P0CG20	0.00292273613496048	No	No
O43482	O60826	0.0023398167021507	No	No
O43482	Q15654	0.00673272706858245	No	No
O43482	P22607	0.00209028694166532	No	Y
O43482	P52435	0.00292535416911864	No	No
O43482	Q8N720	0.0072737818670721	No	No
O43482	Q7Z3H4	0.0183581803248876	No	No
O43482	Q8N443	0.00775793054055718	No	No
O43482	P21549	0.00855946400352709	No	No
O43482	P13631	0.00491264900192251	No	No
O43482	Q9BYJ9	0.00690644462766023	No	No
O43482	Q9BUW7	0.0111052890770092	No	No
O43482	Q969G3	0.0107041907051186	No	No
O43482	P28799	0.00105116950509406	No	No
O43482	Q5JXC2	0.00385990258251566	No	No
O43482	Q13227	0.00237709355285719	No	No
O43482	Q9BSW2	0.00616418352483356	No	No
O43482	Q14533	0.00252666930220647	No	No
O43482	Q9NQ94	0.017280655534542	No	No
Q9UJ41	Q6NZI2	0.0227750517855934	No	No
Q9UJ41	Q9BQD3	0.0268710512972501	No	No
Q9UJ41	Q14BN4	0.0403674710081486	No	No
Q9UJ41	Q99757	0.0107117148510398	No	No
Q9UJ41	Q9H3Z4	0.0131040617408254	No	No
Q9UJ41	Q9UL45	0.0192060595295541	No	No
Q9UJ41	Q9BYV2	0.00779980573778996	No	No
Q9UJ41	O95295	0.0156863349860794	No	No
Q9UJ41	P0CG47	0.00393377601468408	No	No
Q9UJ41	Q53FD0	0.0246315141644382	No	No
Q9UJ41	Q14161	0.0294629952338394	No	No
Q6NZI2	Q9Y5A6	0.00790219970889206	No	No
Q6NZI2	Q9P0L0	0.00977652163281475	No	No
Q6NZI2	Q14008	0.0103620517050929	No	No
Q6NZI2	Q9UJT2	0.00961638035323153	No	No
Q6NZI2	Q969M3	0.0352614635989883	No	No
Q6NZI2	Q92934	0.00381027557546193	No	No
Q6NZI2	Q96M94	0.0126201843274637	No	No
Q6NZI2	Q969S3	0.0209008913275699	No	No
Q6NZI2	Q5QJE6	0.0207832278523113	No	No
Q6NZI2	O43149	0.00233834982009598	No	No
Q6NZI2	Q8N4V1	0.00778872549268897	No	No
Q6NZI2	Q7Z406	0.00871491852269066	No	No
Q6NZI2	Q14161	0.00602570067515014	No	No
Q6NZI2	Q969G5	0.0277595869989145	No	No
Q6NZI2	Q9NS91	0.0152495581778581	No	No
Q6NZI2	Q9C086	0.0114066489837498	No	No
Q6NZI2	O95183	0.0117870635828734	No	No
Q6NZI2	Q14192	0.00362164219546552	No	No
Q6NZI2	Q92993	0.00519965385008573	No	No
Q6NZI2	Q12899	0.012018039541255	No	No
Q6NZI2	Q9C0C9	0.0131395277168524	No	No
Q6NZI2	Q3SY00	0.00319706939254139	No	No
Q6NZI2	Q8WVP5	0.0226687348988848	No	No
Q6NZI2	Q5MJ10	0.00238427165918788	No	No
Q6NZI2	Q9Y3E0	0.0194042408033477	No	No
Q6NZI2	Q5MJ09	0.00300351593900662	No	No
Q6NZI2	O95810	0.0534684815796926	No	No
Q6NZI2	Q5T3F8	0.0079176348392138	No	No
Q6NZI2	P61019	0.0241411545424885	No	No
Q6NZI2	Q8TBK6	0.00720768127672037	No	No
Q6NZI2	Q6P2D0	0.0153153740663515	No	No
Q6NZI2	Q8IYB1	0.00512999760360366	No	No
Q6NZI2	P56539	0.0108352954232042	No	No
Q6NZI2	Q9H2E6	0.029821006395731	No	No
Q6NZI2	Q5T447	0.0150168457742189	No	No
Q6NZI2	P46939	0.010573952476035	No	No
Q6NZI2	Q8N0Z6	0.0333156358814711	No	No
Q6NZI2	Q9BRJ2	0.0124696410085096	No	No
Q6NZI2	Q9NVF7	0.0152820095405987	No	No
Q6NZI2	P46778	0.0391818929486161	No	No
Q6NZI2	O95721	0.0158769428599586	No	No
Q6NZI2	Q8IZU1	0.00700354484943856	No	No
Q53HC9	Q92526	0.0127145615668005	No	No
Q53HC9	Q5T3J3	0.00712798243165661	No	No
Q53HC9	O43323	0.0284676858105698	No	No
Q53HC9	P62829	0.00909179730841824	No	No
Q53HC9	Q15773	0.00901944594146623	No	No
Q53HC9	Q9ULM3	0.0254129937568213	No	No
Q53HC9	Q8N1B4	0.0322880834661042	No	No
Q53HC9	Q9UIM3	0.0120749229813036	No	No
Q53HC9	A8MTQ0	0.00877053024798757	No	No
Q53HC9	Q9H0J4	0.0215086871810902	No	No
Q53HC9	Q9H8S9	0.0106546573153936	No	No
Q53HC9	Q9NV70	0.0268288818953172	No	No
Q53HC9	Q13200	0.00707394727635202	No	No
Q53HC9	P43360	0.00653702031507242	No	No
Q53HC9	P07864	0.0177871629348249	No	No
Q53HC9	Q99471	0.00645018799009772	No	No
Q53HC9	O15121	0.0244620212531889	No	No
Q53HC9	Q8NC51	0.00942937768481093	No	No
Q53HC9	Q14161	0.0116244577732128	No	No
Q53HC9	O95721	0.00923752818849293	No	No
Q14161	Q9NXV2	0.00857086375505737	No	No
Q14161	Q15025	0.00618521866854356	No	No
Q14161	P05783	0.00492123990075685	No	No
Q14161	Q14209	0.01172171541253	No	No
Q14161	O43639	0.0035733343635463	No	No
Q14161	Q15274	0.00715461864017795	No	No
Q14161	Q8N2Y8	0.0258869784980035	No	No
Q14161	P05362	0.00773759522029445	No	No
Q14161	Q14155	0.0255025618135981	No	No
Q14161	Q9Y2X7	0.0271356915118525	No	No
Q14161	Q14151	0.0233255231967351	No	No
Q14161	Q9NR46	0.0272906568315565	No	No
Q14161	Q96T51	0.0198702285423512	No	No
Q14161	P04003	0.0238349431195627	No	No
Q14161	Q13177	0.00524674246059515	No	S/T
Q14161	O43504	0.0106053817723369	No	No
Q14161	Q6P2E9	0.00844993247279245	No	No
Q14161	P30793	0.0114715749923937	No	No
Q14161	Q16566	0.00621911965734941	No	S/T
Q14161	P35243	0.0644231861687623	No	No
Q14161	Q9H9Y6	0.00927973183412691	No	No
Q14161	Q14764	0.0133599194515532	No	No
Q14161	Q9ULX9	0.00722895012960573	No	No
Q14161	Q93099	0.0421124827490177	No	No
Q14161	Q92786	0.00467896029700054	No	No
Q14161	Q9BUJ2	0.0067431768206753	No	No
Q14161	P08236	0.0091409705977613	No	No
Q14161	O43791	0.0142719193620761	No	No
Q14161	Q9NZQ9	0.0103384153796178	No	No
Q14161	Q13137	0.00677978832746068	No	No
Q14161	Q9NVF7	0.00911890966246134	No	No
Q14161	O60711	0.0317669747613382	No	No
Q14161	P53611	0.0146895976857653	No	No
Q8N3U4	P49790	0.00492476983493005	No	No
Q8N3U4	P68363	0.0199811122043932	No	No
Q8N3U4	Q9UBW7	0.0214751975683008	No	No
Q8N3U4	Q92889	0.0133251777150407	No	No
Q8N3U4	Q9NTI5	0.0782658057602438	No	No
Q8N3U4	P22528	0.0155962058188445	No	No
Q8N3U4	P85037	0.00399799813264779	No	No
Q8N3U4	Q9Y2X9	0.00878444905093949	No	No
Q8N3U4	Q9Y241	0.0269713306613897	No	No
Q8N3U4	Q7Z5K2	0.0323872242211711	No	No
Q8N3U4	Q8WVM7	0.244370061432978	No	No
Q8N3U4	Q99853	0.00460448091906405	No	No
Q8N3U4	Q96FF9	0.0427538260779524	No	No
Q8N3U4	Q9UQE7	0.0620122842406596	No	No
Q8N3U4	P46937	0.00296862137341115	No	No
Q8N3U4	Q9BY41	0.0294508248113141	No	No
Q8N3U4	Q5FBB7	0.0960050991430885	No	No
Q8N3U4	Q29RF7	0.0552642889366699	No	No
Q8N3U4	Q14683	0.0607602173918058	No	No
Q8N3U4	Q9NP77	0.0197444197744684	No	No
Q8N3U4	O60216	0.0355322637168579	No	No
Q8N3U4	Q9H1C4	0.00278942149390133	No	No
Q2VWP7	Q3MIR4	0.047917597916097	No	No
Q3MIR4	Q9UN70	0.0216994184194054	No	No
Q3MIR4	Q01453	0.0132230623844613	No	No
Q3MIR4	P33908	0.0573763326747783	No	No
Q3MIR4	Q9Y3Q0	0.0375588483539114	No	No
Q3MIR4	O43556	0.0522485776309476	No	No
Q3MIR4	P22455	0.0102373305020074	No	Y
Q3MIR4	Q16625	0.0201035618922264	No	No
Q3MIR4	O75051	0.0217298244035614	No	No
Q3MIR4	Q96M94	0.0100983625602347	No	No
Q3MIR4	Q86Z23	0.0105646220156995	No	No
Q3MIR4	P21802	0.00397274278081606	No	Y
Q3MIR4	Q9BZM4	0.0102818896983145	No	No
Q3MIR4	Q9C0C4	0.0170954691831944	No	No
Q3MIR4	P55082	0.0273471001182834	No	No
Q3MIR4	Q8TF62	0.188778640244421	No	No
Q3MIR4	Q9NZ53	0.0220561089304729	No	No
Q3MIR4	Q9P2E7	0.0233433814387097	No	No
Q3MIR4	O43520	0.188229979849317	No	No
Q3MIR4	Q9Y2Q0	0.172595696175568	No	No
Q3MIR4	Q96AN5	0.0222780217476744	No	No
Q3MIR4	O75973	0.0151081035713077	No	No
Q3MIR4	P15260	0.0154119654961423	No	No
Q3MIR4	A8MVW0	0.0057479686418404	No	No
Q3MIR4	O60476	0.03173904524167	No	No
Q3MIR4	Q6UWB1	0.0107306867690206	No	No
Q3MIR4	P98198	0.270738780538614	No	No
Q3MIR4	O15529	0.00976672647207507	No	No
Q3MIR4	Q9HCU4	0.0269367625625832	No	No
Q3MIR4	Q5HYA8	0.0116595749715007	No	No
Q3MIR4	P11686	0.00989798857973117	No	No
Q3MIR4	Q8TB96	0.029222093933441	No	No
Q3MIR4	O43657	0.0317410052012594	No	No
Q3MIR4	Q9Y5F7	0.11256753051765	No	No
Q3MIR4	Q12846	0.0191319587906457	No	No
Q3MIR4	Q9BZM5	0.027823507505751	No	No
Q3MIR4	Q9Y3E0	0.0225487238271581	No	No
Q3MIR4	O60637	0.00955392552365585	No	No
Q3MIR4	A4D1S0	0.00828345485610569	No	No
Q3MIR4	P41273	0.0151175939797483	No	No
Q3MIR4	P04439	0.00494524496579279	No	No
Q3MIR4	Q96E22	0.0449166411010683	No	No
Q3MIR4	Q8NC67	0.0417742846618661	No	No
Q3MIR4	Q5SRI9	0.0480010250895135	No	No
Q3MIR4	Q06418	0.0113126726546401	No	Y
Q3MIR4	Q02487	0.0199870202439947	No	No
Q02763	Q9H0C8	0.0090977093222785	Y	No
Q02763	P42224	0.0176447230218933	Y	No
Q02763	O76062	0.038521713226764	Y	No
Q02763	P08575	0.0325970456896092	Y	No
Q02763	P23467	0.0209928823937431	Y	No
Q02763	Q16827	0.0333747207532034	Y	No
Q02763	P42680	0.0460803473532268	Y	Y
Q02763	Q15256	0.0257080651205815	Y	No
Q02763	Q15389	0.165558121272859	Y	No
Q02763	Q16678	0.0881271565430443	Y	No
Q02763	Q8WUJ0	0.0194505835729649	Y	No
Q02763	Q8NEJ0	0.0366443259764741	Y	No
Q02763	Q00266	0.0291378584861988	Y	No
Q02763	Q15262	0.0375292977689322	Y	No
Q02763	P23470	0.0272309189932497	Y	No
Q02763	P35590	0.127433624209178	Y	Y
Q02763	Q06124	0.028255701864707	Y	No
Q02763	O15123	0.117246296994232	Y	No
Q02763	Q9Y264	0.266087270918043	Y	No
Q9H0C8	P23467	0.082522540103282	No	No
Q9H0C8	P28482	0.00164330116565571	No	S/T
Q9H0C8	P29320	0.0219009850440014	No	Y
Q9H0C8	P62280	0.00879062501425607	No	No
Q9H0C8	P42229	0.011276102104634	No	No
Q9H0C8	P39880	0.00871933272657054	No	No
Q9H0C8	Q92750	0.0606159954049602	No	No
Q9H0C8	Q13308	0.0170871460248471	No	Y
Q9H0C8	Q6ZMQ8	0.048038073332245	No	Y
Q9H0C8	Q01973	0.0213901494663217	No	Y
Q9H0C8	Q01974	0.0082808832506374	No	Y
Q9H0C8	Q8WVK2	0.027613287418623	No	No
Q9H0C8	P31415	0.0346200378304893	No	No
Q9H0C8	Q9HD43	0.171507698921248	No	No
Q9H0C8	O15355	0.186486299529185	No	No
Q9H0C8	Q7LFX5	0.0400874403011316	No	No
Q9H0C8	Q96LK0	0.00872547461407074	No	No
P42224	Q00978	0.0157522873397387	No	No
P42224	Q10589	0.0255382356666089	No	No
P42224	P28482	0.00467851893087607	No	S/T
P42224	P23470	0.00316038850344987	No	No
P42224	P42229	0.0147560111027378	No	No
P42224	Q9UKA9	0.00472092456621093	No	No
P42224	Q8WXG1	0.044435144855335	No	No
P42224	P52294	0.00531617886084206	No	No
P42224	Q5JPE7	0.00857887557937045	No	No
P42224	P20160	0.0252457093945738	No	No
P42224	P16435	0.0292953314530989	No	No
P42224	O75347	0.00775945391779018	No	No
P42224	O75582	0.00889300309095165	No	S/T
P42224	P01579	0.0268384826133018	No	No
P42224	Q9Y566	0.0104163857703268	No	No
P42224	P38117	0.000865568272718098	No	No
P42224	Q8N653	0.00506395576935052	No	No
P42224	P01574	0.0578826644447413	No	No
P42224	P63098	0.0115431765296372	No	No
P42224	P22301	0.0487160002482958	No	No
P42224	P59826	0.0128329835057791	No	No
P42224	O75925	0.0145919032561307	No	No
P42224	Q15669	0.0229579855281216	No	No
P42224	P06858	0.0170307317037515	No	No
P42224	Q969M7	0.00313632753494038	No	No
P42224	P48551	0.0237807099214248	No	No
P42224	Q14203	0.00230826412562898	No	No
P42224	Q01804	0.0108602142587121	No	No
P42224	P01375	0.0110888396626044	No	No
P42224	Q14393	0.0375473802511505	No	No
P42224	Q9UIV1	0.0144132039638231	No	No
P42224	Q9BS26	0.00376947396500209	No	No
P42224	P17181	0.0187864639636128	No	No
P42224	P10276	0.0162014871986198	No	No
P42224	Q9UM73	0.00854659466534134	No	Y
P42224	P07949	0.010754626517201	No	Y
P42224	Q14444	0.0124485685546916	No	No
P42224	P03901	0.0089308860021337	No	No
P42224	P20809	0.0265310193841679	No	No
P42224	O15455	0.0322145068625452	No	No
P42224	P15018	0.0335206547479064	No	No
P42224	P25791	0.011003033335862	No	No
P42224	Q8IZI9	0.0406634295504045	No	No
P42224	Q13554	0.00789713593404205	No	S/T
P42224	P22455	0.010206483714236	No	Y
P42224	P01133	0.00388771024851974	No	No
P42224	Q16836	0.0259360334817602	No	No
P42224	P29597	0.00500070764367753	No	Y
P42224	P38484	0.018489953204521	No	No
P42224	P05121	0.0278397884311313	No	No
P42224	P19793	0.0132418677547129	No	No
P42224	P15260	0.0252876947616328	No	No
P42224	O60684	0.0115805691679683	No	No
P42224	P61081	0.00280468933635031	No	No
P42224	Q8N9N8	0.00308444722555975	No	No
P42224	Q9NSD9	0.00172699843152433	No	No
P42224	Q7Z434	0.0171751421714497	No	No
P42224	O95786	0.0242758287262523	No	No
P42224	P35225	0.0361571424427736	No	No
P42224	P42226	0.0291253860688789	No	No
P42224	Q9H361	0.00449321431164551	No	No
P42224	P40189	0.0177285179880892	No	No
P42224	O00206	0.0181481588696426	No	No
P42224	P11277	0.00470943624962115	No	No
P42224	P23458	0.0165536894022854	No	Y
P42224	O60674	0.010812705083322	No	Y
P42224	P05231	0.0223142434591284	No	No
P42224	P01584	0.015411107851716	No	No
P42224	P17661	0.00303644140210455	No	No
P42224	P17858	0.00457032482773044	No	No
P42224	Q04760	0.014774416729598	No	No
P42224	P07195	0.00179899251049533	No	No
P42224	P52333	0.0136328120841869	No	Y
P42224	P06737	0.00508127471105436	No	No
P42224	Q9Y2Q3	0.00156329083387516	No	No
P42224	P22607	0.00381541599116568	No	Y
P42224	P19525	0.00999002386986974	No	S/T
P42224	Q06124	0.0106815345646306	No	No
P42224	P52630	0.0300429013308348	No	No
P42224	P01100	0.0132250122270888	No	No
P42224	Q969H8	0.0214753290242025	No	No
P42224	Q96EY1	0.0158099343536697	No	No
P42224	Q9BY44	0.0100122230016907	No	No
P42224	P51659	0.00395324286203845	No	No
P42224	Q13555	0.00550205319093188	No	S/T
P42224	O75365	0.00952307720982605	No	No
P42224	Q9NRD9	0.0142500545036699	No	No
P42224	Q9NX63	0.00150147153734427	No	No
P42224	Q16352	0.00647216095738722	No	No
P42224	Q01094	0.0126328139330588	No	No
P42224	Q8IXQ6	0.102650147345397	No	No
P42224	P28799	0.0055036558388344	No	No
P42224	P13725	0.0235320440246114	No	No
P42224	P22001	0.00323360760094826	No	No
P42224	Q9NR96	0.0284734279302834	No	No
P42224	P01563	0.0310261497720789	No	No
O76062	P08173	0.0689670350648886	No	No
O76062	P10114	0.077215463391524	No	No
P08575	P10912	0.0300452470518095	No	No
P08575	P29597	0.00572686029311087	No	Y
P08575	P42768	0.0161020748526218	No	No
P08575	Q9BZW8	0.0248715066559748	No	No
P08575	P19022	0.0244917756171448	No	No
P08575	Q86WV1	0.032230718067754	No	No
P08575	Q8N6Q3	0.0164367991494255	No	No
P08575	P48357	0.0337830014468417	No	No
P08575	Q99569	0.0125645450350792	No	No
P08575	P20273	0.0569822540991277	No	No
P08575	P42680	0.0189991046060596	No	Y
P08575	P19235	0.0146006253692538	No	No
P08575	P35590	0.0297867676944143	No	Y
P08575	P20701	0.0367493140148704	No	No
P08575	P23458	0.0115413339592363	No	Y
P08575	O60674	0.0235258613666801	No	Y
P08575	Q92854	0.0772260485860808	No	No
P23467	P17948	0.0256244229923365	No	Y
P23467	P10912	0.0255551054333362	No	No
P23467	Q8WXG6	0.013792498641486	No	No
P23467	P19022	0.0225154928919477	No	No
P23467	Q9P2E9	0.0332357977378135	No	No
P23467	P42680	0.0297084833407941	No	Y
P23467	Q9UM73	0.0250232379931177	No	Y
P23467	P28482	0.00602513101025476	No	S/T
P23467	P19235	0.0473152732027758	No	No
P23467	P42768	0.00951617134973863	No	No
Q16827	P13667	0.00473177238312555	No	No
Q16827	P42768	0.0137377142692523	No	No
Q16827	Q13308	0.0433712225439516	No	Y
Q16827	Q9UBS4	0.00816137961271731	No	No
Q16827	P19022	0.0743069566266859	No	No
Q16827	O15031	0.0472610645629404	No	No
Q16827	Q9HCN8	0.0191563644693946	No	No
Q16827	Q99961	0.0237519685252385	No	No
Q16827	Q7L190	0.00735884329753349	No	No
Q16827	P19235	0.032889716945985	No	No
Q16827	P42680	0.0164175207647251	No	Y
Q16827	O14531	0.0143640155010707	No	No
Q16827	Q13217	0.0417823288822237	No	No
Q16827	P54764	0.0599105265986341	No	Y
Q16827	Q7Z739	0.0248796377194875	No	No
P42680	P23470	0.0255529486449232	Y	No
P42680	Q15262	0.0259890292736017	Y	No
P42680	Q08881	0.0986835260530382	Y	Y
P42680	Q13443	0.0423024682551071	Y	No
P42680	P48023	0.0110714410563859	Y	No
P42680	P42768	0.019612057032442	Y	No
P42680	Q9ULZ2	0.0525008783340763	Y	No
P42680	P78325	0.0419534468530302	Y	No
P42680	Q06187	0.0328444335335658	Y	Y
P42680	P16885	0.0205358673124381	Y	No
P42680	P16410	0.0377721980200269	Y	No
P42680	P09038	0.0146896298930069	Y	No
P42680	Q99523	0.00744767547009529	Y	No
P42680	O75444	0.0277167211774279	Y	No
P42680	Q99952	0.0545861947340279	Y	No
P42680	P10747	0.0288845358949179	Y	No
P42680	P07305	0.0105171830460485	Y	No
P42680	P15391	0.05097020578692	Y	No
Q15256	Q92665	0.00296819474382853	No	No
Q15256	P28482	0.00353496423746777	No	S/T
Q15256	Q9GZT3	0.0129417748479942	No	No
Q15256	P82930	0.00376044297430513	No	No
Q15256	Q92552	0.00378891067353893	No	No
Q15256	P21802	0.0137147828151725	No	Y
Q15256	Q5VZ46	0.0804190169231522	No	No
Q15256	O60783	0.00765594688072583	No	No
Q15256	P19022	0.0252080616655378	No	No
Q15256	P31153	0.00605942358216222	No	No
Q15256	Q9H3K6	0.0295118690314087	No	No
Q15256	Q9Y291	0.00748476020924518	No	No
Q15256	P07949	0.0137849072020875	No	Y
Q15256	P10809	0.0028888746615065	No	No
Q15256	P82914	0.00408328437920308	No	No
Q15256	Q6ZMQ8	0.0260003379065135	No	Y
Q15256	Q9BU76	0.00414615457356041	No	No
Q15256	Q9Y3D9	0.00766667355019096	No	No
Q15256	Q02978	0.00558805641263167	No	No
Q15256	Q9NSD9	0.014835919260356	No	No
Q15256	O75688	0.0444697896193333	No	No
Q15256	P34925	0.0888751598472109	No	Y
Q15256	Q96EY1	0.0118630312461762	No	No
Q15256	Q9NXV2	0.0203639401411337	No	No
Q15256	P42166	0.00350595666434696	No	No
Q15256	Q9Y2R9	0.00626636981992256	No	No
Q15256	Q6P5R6	0.0251132134388788	No	No
Q15256	Q7L014	0.00988838967155872	No	No
Q15256	P14625	0.00923144926039652	No	No
Q15256	P22455	0.0261747729528713	No	Y
Q15256	Q9Y399	0.00560823287717853	No	No
Q15256	Q01973	0.0386902078682234	No	Y
Q15256	Q9NUL7	0.00570782328610787	No	No
Q15256	Q9BQ67	0.00987353197433451	No	No
Q15256	Q13308	0.0231902276271315	No	Y
Q15256	Q96EY7	0.0118926832747207	No	No
Q15256	Q13610	0.0109810379312763	No	No
Q15256	P82673	0.00892791981050945	No	No
Q15256	Q9Y2Q9	0.00809055165268438	No	No
Q15256	P82650	0.00417745943540421	No	No
Q15256	Q01974	0.0239425583731614	No	Y
Q15256	P82675	0.00512511082591528	No	No
Q15256	Q9NWB6	0.00981676631214727	No	No
Q15389	P45985	0.0537452340547166	No	S/T
Q15389	P14598	0.050292878871824	No	No
Q15389	Q8WUI4	0.0546965933823154	No	No
Q16678	Q9UBE0	0.0308856654740243	No	No
Q16678	Q9NZC7	0.0815614798727692	No	No
Q16678	Q16082	0.0116631617963941	No	No
Q8WUJ0	Q8WUF8	0.0649455305262737	No	No
Q8WUJ0	P29320	0.0237886489725394	No	Y
Q8WUJ0	Q6PIJ6	0.038557157890434	No	No
Q8WUJ0	Q5XUX0	0.0241636050267059	No	No
Q8WUJ0	P13051	0.0375032014267749	No	No
Q8WUJ0	Q9P2E9	0.0315426507574599	No	No
Q8WUJ0	Q9BVC5	0.0277881498951159	No	No
Q8WUJ0	Q6KB66	0.0173598184933445	No	No
Q8WUJ0	Q12904	0.0158538520603531	No	No
Q8WUJ0	P78347	0.0161026551308429	No	No
Q8WUJ0	Q01518	0.0344244453516002	No	No
Q8WUJ0	Q969H0	0.0250918696186267	No	No
Q8WUJ0	O15197	0.0523104229670917	No	Y
Q8WUJ0	P14616	0.0776911409816325	No	Y
Q8WUJ0	Q6ZMQ8	0.0208050973652302	No	Y
Q8WUJ0	Q5JTJ3	0.0147339885560161	No	No
Q8WUJ0	P36551	0.0330888468680306	No	No
Q8WUJ0	Q01973	0.0350372924404928	No	Y
Q8WUJ0	Q86YZ3	0.0195816948980167	No	No
Q8WUJ0	O75531	0.031434257575082	No	No
Q8WUJ0	Q01974	0.0166321196952525	No	Y
Q8WUJ0	P12270	0.0235034342148745	No	No
Q8WUJ0	Q8WXF1	0.024775199592749	No	No
Q8WUJ0	Q8WV92	0.0364213172338109	No	No
Q8WUJ0	Q13308	0.0185152542224435	No	Y
Q8WUJ0	Q15375	0.040319006495889	No	Y
Q8NEJ0	P29320	0.0476348315893642	No	Y
Q8NEJ0	Q13308	0.0285033694213167	No	Y
Q8NEJ0	Q8WXH2	0.01440795959226	No	No
Q8NEJ0	O15197	0.113069947948521	No	Y
Q8NEJ0	Q01973	0.064244187657507	No	Y
Q8NEJ0	Q01974	0.0394881828096395	No	Y
Q8NEJ0	Q15375	0.0701016102399343	No	Y
Q00266	P31153	0.34457165221449	No	No
Q15262	P10912	0.0334116991923088	No	No
Q15262	O00231	0.0128613988179418	No	No
Q15262	P19022	0.0567043985398405	No	No
Q15262	O95257	0.0137515683618837	No	No
Q15262	P24522	0.0464870876438414	No	No
P23470	P42229	0.0209505783191821	No	No
P23470	O60496	0.0199144802868122	No	No
P23470	P52630	0.0122608512378083	No	No
P23470	Q9UM73	0.0373392196722613	No	Y
P23470	P19235	0.0644473505729701	No	No
P23470	P53667	0.0213272645045395	No	Y
P23470	P19022	0.0259471766963116	No	No
P23470	P42768	0.0157810071380861	No	No
P23470	P35590	0.0903767590005458	No	Y
P23470	P18206	0.0271584548789713	No	No
P23470	Q6VY07	0.0145395123316832	No	No
P23470	Q06187	0.0103288383042853	No	Y
P23470	O60674	0.00766746399733146	No	Y
P23470	Q8WV28	0.02203244540323	No	No
P35590	P52597	0.0133165106404485	Y	No
P35590	Q9UGI0	0.0221383412814388	Y	No
P35590	Q93062	0.0173538854733706	Y	No
P35590	Q15238	0.0610154333705598	Y	No
P35590	Q15654	0.0243893879314605	Y	No
Q06124	P17948	0.0188020252163146	No	Y
Q06124	Q12802	0.0236480119881377	No	No
Q06124	O14746	0.0145873471028741	No	No
Q06124	Q8N1K5	0.00862267239490267	No	No
Q06124	Q9BXN2	0.0343523617254515	No	No
Q06124	P22455	0.0177747842575555	No	Y
Q06124	Q9UM73	0.0171748936067343	No	Y
Q06124	P32927	0.00932054893565569	No	No
Q06124	Q13291	0.0195049927248831	No	No
Q06124	Q9Y5X9	0.0192667225023957	No	No
Q06124	Q99683	0.0113988412824574	No	S/T
Q06124	P49247	0.00285884788054117	No	No
Q06124	Q8WU20	0.0537234836696963	No	No
Q06124	Q01974	0.0196803799271433	No	Y
Q06124	Q9UGN4	0.0385908942098798	No	No
Q06124	O95866	0.0389293951328174	No	No
Q06124	P78324	0.0339711494960849	No	No
Q06124	Q15116	0.0138712907011756	No	No
Q06124	Q99704	0.0107425164898539	No	No
Q06124	Q9BZW8	0.0123397931130989	No	No
Q06124	P16284	0.010311027658379	No	No
Q06124	Q8WTU0	0.00593167029131548	No	No
Q06124	Q96DU3	0.0105102747531181	No	No
Q06124	Q9Y3P8	0.0116830970962967	No	No
Q06124	Q13308	0.013514503303603	No	Y
Q06124	P31994	0.0203912536682108	No	No
Q06124	P21802	0.0160409362924995	No	Y
Q06124	O95573	0.0127038952991885	No	No
Q06124	P24723	0.0150158337223627	No	S/T
Q06124	P43628	0.00170124774574658	No	No
Q06124	P43626	0.00924276373094102	No	No
Q06124	P01133	0.00933103444536301	No	No
Q06124	P20138	0.0211851675098717	No	No
Q06124	P35568	0.0226169660620272	No	No
Q06124	P16581	0.0267009615055073	No	No
Q06124	Q6ZMQ8	0.00373806941579807	No	Y
Q06124	Q9UNW1	0.0198147954620376	No	No
Q06124	Q07889	0.0159490660700447	No	No
Q06124	P02730	0.00749263742822022	No	No
Q06124	Q13326	0.00382958263711973	No	No
Q06124	O43559	0.00219108913196632	No	No
Q06124	O00459	0.0202119395277147	No	No
Q06124	P23458	0.00936197751072758	No	Y
Q06124	O60674	0.0170870297631834	No	Y
Q06124	P05231	0.0326040385147476	No	No
Q06124	O95297	0.00853632942945156	No	No
Q06124	P32239	0.0109706101353593	No	No
Q06124	P48357	0.0247050967001079	No	No
Q06124	P05106	0.0214962192110606	No	No
Q06124	P14209	0.0140620476502856	No	No
Q06124	P21709	0.0129498375717602	No	Y
Q06124	Q7Z6A9	0.0261516798417057	No	No
O15123	O43149	0.0167096820396978	No	No
O15123	Q5T447	0.00677691178267888	No	No
O15123	Q9NVF7	0.00843619219036978	No	No
O15123	P33151	0.0531409192569458	No	No
Q96E35	Q8IYX7	0.0103264252229823	No	No
Q96E35	Q8N9I9	0.0365816929637981	No	No
Q96E35	Q3KP44	0.133064986072294	No	No
Q96E35	Q9H0E2	0.00343613575548914	No	No
Q96E35	P13497	0.0132498865914404	No	No
Q96E35	Q969N2	0.0112480396589312	No	No
Q96E35	Q5JTY5	0.0940592638568555	No	No
Q96E35	Q53EQ6	0.057897160588294	No	No
Q96E35	P40199	0.00854467043957857	No	No
Q96E35	P31321	0.00528404694202238	No	No
Q96E35	Q9BRT8	0.158239331951666	No	No
Q96E35	Q8HWS3	0.00348242973674373	No	No
Q96E35	Q8TC92	0.0590932999812039	No	No
Q96E35	Q9Y250	0.0265952174383404	No	No
Q96E35	Q96PV4	0.0235316652210617	No	No
Q96E35	Q16445	0.0537277830262279	No	No
Q96E35	Q9H871	0.0193793592010977	No	No
Q96E35	Q9Y581	0.0629177967152648	No	No
Q96E35	P13385	0.00435298711476407	No	No
Q96E35	O94842	0.0121010124377506	No	No
Q96E35	O43741	0.00279486041067468	No	No
Q96E35	Q15742	0.00346659349609646	No	No
Q96E35	P55198	0.0113370890665966	No	No
Q96E35	Q96S59	0.0118584591104938	No	No
Q96E35	Q8IUR7	0.0085758481810888	No	No
Q96E35	Q14687	0.073150619993891	No	No
Q96E35	Q9UKD1	0.0210022103689582	No	No
Q96E35	Q86UU5	0.0199157644539486	No	No
Q96E35	Q9UJ83	0.0346184467970306	No	No
Q96E35	Q6UN15	0.0028844583127475	No	No
Q96E35	O14744	0.00133753277571557	No	No
Q96E35	P59797	0.101311905111216	No	No
Q96E35	P13727	0.00864516701830356	No	No
Q96E35	Q9UL63	0.0268384716762807	No	No
Q96E35	Q4G0X4	0.00777712222786497	No	No
Q96E35	Q8N680	0.0127379992533761	No	No
Q96E35	O14556	0.00547969004979405	No	No
Q96E35	Q3YBR2	0.032478421176571	No	No
Q96E35	Q8WZ19	0.00277671490606871	No	No
Q96E35	Q9Y2Y8	0.00299386224713455	No	No
Q96E35	P13984	0.00438169161212928	No	No
Q96E35	Q9NP92	0.0015228700049673	No	No
Q8IYX7	Q58EX7	0.00815842597769302	No	No
Q8IYX7	Q9H6L4	0.00343145770839714	No	No
Q8IYX7	Q8IWX8	0.0101205939853989	No	No
Q8IYX7	P25800	0.00625014791471561	No	No
Q8IYX7	P35609	0.0189980565710546	No	No
Q8IYX7	Q9UJX0	0.0213358740589021	No	No
Q8IYX7	Q96EF6	0.016610199670992	No	No
Q8IYX7	Q9NSC5	0.0123527946233354	No	No
Q8IYX7	Q8IYR0	0.116350458993643	No	No
Q8IYX7	Q2TBA0	0.0216319803728416	No	No
Q8IYX7	Q99471	0.0108349298000291	No	No
Q8IYX7	Q96MH2	0.00684431343970702	No	No
Q8IYX7	Q5TD97	0.00967330487435053	No	No
Q8IYX7	Q9H0C1	0.00429570899245499	No	No
Q8IYX7	O95429	0.016927002952138	No	No
Q8IYX7	Q14192	0.00442029889628335	No	No
Q8IYX7	Q86V42	0.00942156257884376	No	No
Q8IYX7	P45984	0.0107503392630078	No	S/T
Q8IYX7	Q15654	0.0124883035285504	No	No
Q8IYX7	Q9BUH8	0.0159625152180786	No	No
Q8IYX7	Q9UK41	0.0118409379922942	No	No
Q8IYX7	Q8NA54	0.0508753699623372	No	No
Q8IYX7	Q8IYS1	0.0159263832246324	No	No
Q8IYX7	Q9ULX6	0.0129015783910944	No	No
Q8IYX7	P25791	0.0106496887687795	No	No
Q8IYX7	O75031	0.0144571292608873	No	No
Q8IYX7	Q8IVS8	0.0100944221156924	No	No
Q8IYX7	O15160	0.00492540233581625	No	No
Q8IYX7	Q9BRQ3	0.00995514449922819	No	No
Q8N9I9	O75604	0.0176894706523654	No	No
Q8N9I9	Q8WVD5	0.232212576752905	No	No
Q8N9I9	O14933	0.0365431621466792	No	No
Q8N9I9	P62837	0.0275043515964471	No	No
Q8N9I9	Q7L775	0.00885902737741724	No	No
Q8N9I9	P51668	0.0149092503634203	No	No
Q8N9I9	P98170	0.0175441089497455	No	No
Q8N9I9	P51965	0.0249767720711292	No	No
Q8N9I9	P45984	0.00611653116748024	No	S/T
Q8N9I9	P84085	0.00983841230979731	No	No
Q8N9I9	P61086	0.0186210473186476	No	No
Q8N9I9	Q9H0F5	0.122408356557437	No	No
Q8N9I9	Q9Y2X8	0.0236564236249421	No	No
Q8N9I9	P68036	0.0193470833003615	No	No
Q8N9I9	Q8IX04	0.0733702263173151	No	No
Q8N9I9	Q8NI38	0.00776381508672953	No	No
Q8N9I9	O43639	0.00189834463687648	No	No
Q8N9I9	Q8IWF7	0.110776700554349	No	No
Q8N9I9	Q9BUZ4	0.0075997819517754	No	No
Q8N9I9	Q96LR5	0.0487976830993783	No	No
Q8N9I9	Q8IUH5	0.0114671675843349	No	No
Q8N9I9	Q13404	0.0102711433925026	No	No
Q8N9I9	Q96B02	0.0243854238603532	No	No
Q8N9I9	P62256	0.0368560857852379	No	No
Q3KP44	O43559	0.0460773537627931	No	No
Q3KP44	O43639	0.00114010820335463	No	No
Q3KP44	Q8IYR0	0.0100536664693368	No	No
Q3KP44	Q99471	0.0045414881124203	No	No
Q3KP44	Q5TD97	0.0103221462819654	No	No
Q3KP44	Q14192	0.00268885557364172	No	No
Q3KP44	Q9NP86	0.117771632108433	No	No
Q3KP44	O95833	0.02066892248497	No	No
Q3KP44	O75031	0.0048415674474252	No	No
Q3KP44	O14964	0.00133056436325058	No	No
Q3KP44	Q9BYV9	0.00562209265783666	No	No
Q3KP44	Q9NW38	0.0103341557590334	No	No
Q3KP44	O76071	0.0103408251598935	No	No
Q9H0E2	Q96HA8	0.00429533085693676	No	No
Q9H0E2	Q3SYF9	0.0019638990560454	No	No
Q9H0E2	Q4VC12	0.00236074442183684	No	No
Q9H0E2	Q86TG7	0.0164161909561314	No	No
Q9H0E2	Q9NVW2	0.0256964527971506	No	No
Q9H0E2	A1E959	0.0542883668604635	No	No
Q9H0E2	P35609	0.0165171645092553	No	No
Q9H0E2	Q05516	0.0112149107462915	No	No
Q9H0E2	Q96J02	0.0311562880126048	No	No
Q9H0E2	P86480	0.00121621018620366	No	No
Q9H0E2	Q8WYJ6	0.010805118312586	No	No
Q9H0E2	Q3LI64	0.00194095996518651	No	No
Q9H0E2	Q86U70	0.0136156688272166	No	No
Q9H0E2	Q13501	0.0200482227734589	No	No
Q9H0E2	O15119	0.0242197498899039	No	No
Q9H0E2	Q9UGI0	0.00941686558450696	No	No
Q9H0E2	Q9BSU1	0.0485225258349167	No	No
Q9H0E2	Q93062	0.012152310549705	No	No
Q9H0E2	Q05048	0.00640919645880724	No	No
Q9H0E2	Q86UA1	0.0112601350026709	No	No
Q9H0E2	Q14596	0.0339070855856524	No	No
Q9H0E2	Q9UHG0	0.0156947445301515	No	No
Q9H0E2	O43251	0.00735137468231513	No	No
Q9H0E2	P98170	0.0124825129982057	No	No
Q9H0E2	Q9Y4C2	0.00947559104917783	No	No
Q9H0E2	Q9Y5V3	0.00811342561338768	No	No
Q9H0E2	O14503	0.0054272114657256	No	No
Q9H0E2	Q8TD26	0.0271061023724459	No	No
Q9H0E2	P19525	0.0122192525011797	No	S/T
Q9H0E2	Q13490	0.0141148695307983	No	No
Q9H0E2	P47710	0.0333520697047165	No	No
Q9H0E2	Q9H0D6	0.0109116279337768	No	No
Q9H0E2	P20618	0.0171959833825182	No	No
Q9H0E2	Q9BQY4	0.00677702646911712	No	No
Q9H0E2	Q8IZ07	0.0189748427389275	No	No
Q9H0E2	Q5VYS4	0.0305715096336947	No	No
Q9H0E2	Q8IUC3	0.00383693166702205	No	No
Q9H0E2	P05814	0.0309410972103096	No	No
Q9H0E2	Q9H857	0.00967042309174953	No	No
Q9H0E2	Q9NR28	0.0244061438985919	No	No
Q9H0E2	Q86UW6	0.0559789684337351	No	No
Q9H0E2	Q9H668	0.00958131352947099	No	No
Q9H0E2	P51617	0.016705136864309	No	S/T
Q9H0E2	Q6ZVM7	0.0559202036830287	No	No
Q9H0E2	Q96D03	0.00295957520745405	No	No
Q9H0E2	Q9H305	0.012362011296982	No	No
Q9H0E2	Q9NP58	0.0312346295574933	No	No
Q9H0E2	P35548	0.00918416045492056	No	No
Q9H0E2	Q96B67	0.0112930909953836	No	No
Q9H0E2	O15455	0.0267901236576502	No	No
Q9H0E2	Q15011	0.0401828686454415	No	No
Q9H0E2	Q9NR96	0.0289640044607482	No	No
Q9H0E2	Q96S55	0.0245964100427832	No	No
Q9H0E2	O43187	0.0275560288110842	No	S/T
Q9H0E2	Q14764	0.0566470998993092	No	No
Q9H0E2	Q96PU5	0.0242822679467644	No	No
Q9H0E2	Q3LI76	0.0014050526622409	No	No
Q9H0E2	O75674	0.0504827284032048	No	No
P13497	P01236	0.0584617021921474	No	No
P13497	O14793	0.0475585276776989	No	No
P13497	Q9H2X0	0.0298293477440096	No	No
P13497	P49750	0.0187585295853172	No	No
P13497	Q05048	0.0141484896554616	No	No
P13497	P02745	0.0235822419956514	No	No
P13497	Q8IVV7	0.0204752424225453	No	No
P13497	Q12840	0.00599385759309043	No	No
P13497	P55040	0.0115029080554586	No	No
P13497	O60934	0.00716085435920724	No	No
P13497	Q9Y6L7	0.355957265093911	No	No
P13497	Q9NWU2	0.0225125201309419	No	No
P13497	Q15113	0.0369567540662444	No	No
P13497	Q9HCN8	0.0273413056171473	No	No
P13497	P00736	0.053408456704122	No	No
P13497	Q6UW63	0.0634885729605912	No	No
P13497	Q12996	0.0122947123459979	No	No
P13497	Q96G75	0.0201008918184186	No	No
P13497	P02461	0.104929352789995	No	No
P13497	Q15021	0.0131866450630358	No	No
P13497	P01133	0.00642093088302974	No	No
P13497	P59665	0.00824756094680433	No	No
P13497	P09871	0.0721347962370929	No	No
P13497	Q9H871	0.0210228372536364	No	No
P13497	Q6VN20	0.0189834738032274	No	No
P13497	O60216	0.0118530555839854	No	No
P13497	P20908	0.0468829324704775	No	No
P13497	Q16352	0.0327514688253935	No	No
P13497	Q9UL63	0.0188128135110318	No	No
P13497	O43897	0.287742471281442	No	No
Q969N2	Q9UHF1	0.0217345876060134	No	No
Q969N2	Q10589	0.0132617679229568	No	No
Q969N2	Q8NBL1	0.0560899667962312	No	No
Q969N2	Q96C01	0.00973324062163545	No	No
Q969N2	P42694	0.0107857263824342	No	No
Q969N2	Q92643	0.253209898881431	No	No
Q969N2	Q9H1C4	0.00874512670857876	No	No
Q969N2	Q8IVV7	0.0379683479370749	No	No
Q969N2	O15014	0.0142789333463757	No	No
Q969N2	Q9NWU2	0.0240305893624969	No	No
Q969N2	O43292	0.196335116314939	No	No
Q969N2	Q6AI12	0.00858394767404543	No	No
Q969N2	Q6VN20	0.0176465689854155	No	No
Q969N2	Q9H1J1	0.0144712053982241	No	No
Q969N2	Q9UL63	0.0149595980705328	No	No
Q969N2	Q9H871	0.0307164708836045	No	No
Q969N2	Q6PGQ7	0.0123720870122073	No	No
Q969N2	Q96G75	0.0270028642190029	No	No
Q5JTY5	P62826	0.00857006865062586	No	No
Q5JTY5	Q86XD5	0.112107339303927	No	No
Q5JTY5	P51965	0.0348409268043518	No	No
Q5JTY5	P56705	0.00421785810175859	No	No
Q5JTY5	Q9UBS4	0.0110191280911651	No	No
Q5JTY5	P55212	0.00936420195235673	No	No
Q5JTY5	O60513	0.0245019383128786	No	No
Q5JTY5	Q9UQ74	0.0258692733697231	No	No
Q5JTY5	Q7Z412	0.00693740528218428	No	No
Q5JTY5	Q9BU40	0.00728254356431987	No	No
Q5JTY5	Q8IWF2	0.0534250618262427	No	No
Q5JTY5	P20160	0.0068269236675359	No	No
Q5JTY5	Q8IXN7	0.396021254624973	No	No
Q5JTY5	Q9UI38	0.0370757411881209	No	No
Q5JTY5	P30550	0.0110837981278839	No	No
Q53EQ6	Q6P6B1	0.16987784641899	No	No
Q53EQ6	P17677	0.01207438178048	No	No
Q53EQ6	Q8IVV7	0.00393115855810401	No	No
Q53EQ6	P49746	0.0247583202381225	No	No
Q53EQ6	P52799	0.0046823495555825	No	No
Q53EQ6	Q9H7S9	0.0172509385229908	No	No
Q53EQ6	Q9NWU2	0.0218996647396499	No	No
Q53EQ6	P0DN37	0.0370091320683924	No	No
Q53EQ6	Q9NWQ8	0.0133094171586978	No	No
Q53EQ6	Q7L190	0.0806040499934653	No	No
Q53EQ6	O60232	0.050383532797467	No	No
Q53EQ6	P55345	0.0061937030051277	No	No
Q53EQ6	Q7L9B9	0.0841136479293387	No	No
Q53EQ6	P36941	0.0128527808844019	No	No
Q53EQ6	P43358	0.118798534425969	No	No
Q53EQ6	Q9Y279	0.0111569891701841	No	No
Q53EQ6	Q9H871	0.0229456950981497	No	No
Q53EQ6	Q6VN20	0.0709552284798753	No	No
Q53EQ6	P33151	0.00124375884223969	No	No
Q53EQ6	Q9UL63	0.0269857663642755	No	No
Q53EQ6	Q9H5V7	0.0395971692776132	No	No
Q53EQ6	O43291	0.00301565758875898	No	No
Q53EQ6	Q8TDQ0	0.0022925734502817	No	No
Q53EQ6	Q7Z4N8	0.018807974713996	No	No
P40199	Q92529	0.0205714551902557	No	No
P40199	Q14002	0.156042024299305	No	No
P40199	Q9UHD9	0.00636858083786056	No	No
P40199	Q4VC12	0.00539522396655486	No	No
P40199	Q86U10	0.0153474475408083	No	No
P40199	P36508	0.00657524099171834	No	No
P40199	Q9UM19	0.0242090414459167	No	No
P40199	P78337	0.00753773808594147	No	No
P40199	O75593	0.00543201646768653	No	No
P40199	P13688	0.076494976746003	No	No
P40199	Q9BQY4	0.00709368039511557	No	No
P40199	Q86VI1	0.0716603432196019	No	No
P40199	Q99828	0.043567147338498	No	No
P40199	O95872	0.00343735602806698	No	No
P40199	Q2TAL8	0.0146871144894288	No	No
P40199	O43711	0.0141495858148727	No	No
P40199	Q16568	0.0692755778647446	No	No
P40199	Q63ZY3	0.0193467786613269	No	No
P40199	P06731	0.304483414458684	No	No
P40199	P33240	0.00302330320773331	No	No
P40199	O95231	0.00604427055733457	No	No
P40199	Q96GM5	0.00382671702550963	No	No
P40199	Q9NP98	0.00707951567377391	No	No
P40199	O14964	0.00769417144853166	No	No
P40199	Q14119	0.00859419373061688	No	No
P40199	O75603	0.00744078277491358	No	No
P40199	P31997	0.479897412071288	No	No
P31321	Q92529	0.00937303608015	No	No
P31321	Q96HA8	0.00315005836998067	No	No
P31321	Q6FHJ7	0.0230754728066632	No	No
P31321	Q9BZE0	0.017510545149819	No	No
P31321	P10606	0.0042837647294436	No	No
P31321	Q05516	0.00863287374365456	No	No
P31321	P36508	0.00633568721423099	No	No
P31321	Q3B820	0.00933803467424024	No	No
P31321	Q9NR33	0.00714620799042904	No	No
P31321	P43080	0.0648869535726072	No	No
P31321	Q9HC52	0.00927709908610232	No	No
P31321	Q96PL5	0.0152214367059852	No	No
P31321	Q2TAL8	0.0073856233313222	No	No
P31321	P13682	0.0162686417451003	No	No
P31321	Q9H0W8	0.00958074417849706	No	No
P31321	Q15735	0.0375858451924969	No	No
P31321	Q5VWN6	0.00240358145647174	No	No
P31321	P54646	0.0144733925711418	No	S/T
P31321	Q3SY00	0.00113947945197205	No	No
P31321	Q86UD4	0.00599762177685873	No	No
P31321	P07305	0.0078478780260076	No	No
P31321	Q8N6U8	0.0160591602797058	No	No
P31321	Q8IW40	0.00375014853406392	No	No
P31321	Q96C24	0.0100462432751592	No	No
P31321	Q9UHR5	0.00598816226499536	No	No
P31321	P31323	0.114739950120229	No	No
P31321	Q63ZY3	0.0062484651991991	No	No
P31321	O95456	0.00414271912074395	No	No
P31321	P82914	0.00240002822094013	No	No
P31321	Q99747	0.00426154661135135	No	No
P31321	Q8IYS8	0.0452853453552168	No	No
P31321	P63279	0.0104499968194214	No	No
P31321	P13631	0.0137882982232404	No	No
P31321	Q9NVN8	0.0244258531640429	No	No
P31321	Q92805	0.00401885365382546	No	No
P31321	Q86UN6	0.021427951662343	No	No
P31321	Q9H788	0.015764709937197	No	No
P31321	P33176	0.0109626411324905	No	No
P31321	Q5SZD1	0.00324611430173038	No	No
P31321	Q99633	0.00352288284896107	No	No
P31321	Q15561	0.00760525560888016	No	No
P31321	Q92917	0.00350799272237026	No	No
P31321	O95292	0.00599493183071045	No	No
P31321	Q96LK0	0.000828997336990854	No	No
P31321	P10827	0.0192426413691898	No	No
P31321	Q8NHY3	0.00872699501900331	No	No
P31321	Q14119	0.0087318679844294	No	No
P31321	Q96G04	0.0203251981524612	No	No
Q9BRT8	Q99909	0.0345563826562625	No	No
Q9BRT8	Q8WUW1	0.00920822528676526	No	No
Q9BRT8	P53582	0.0528910890867997	No	No
Q9BRT8	Q9P003	0.0576290758424211	No	No
Q9BRT8	P48507	0.00592979588775897	No	No
Q9BRT8	P01100	0.00342354891605369	No	No
Q9BRT8	P51571	0.0102684653592049	No	No
Q8HWS3	P56470	0.00950156588901153	No	No
Q8HWS3	Q8TAP4	0.0238080093325309	No	No
Q8HWS3	P48378	0.0982607323491764	No	No
Q8HWS3	P54646	0.00913749800967332	No	S/T
Q8HWS3	P14678	0.00426082618702825	No	No
Q8HWS3	P33240	0.00815708819496868	No	No
Q8HWS3	Q9BXF9	0.0161481860462016	No	No
Q8HWS3	Q9H596	0.0168356961815972	No	No
Q8HWS3	Q9NQL9	0.0621090039533666	No	No
Q8HWS3	P21549	0.00941758210803407	No	No
Q8HWS3	Q9Y316	0.022751449845516	No	No
Q8HWS3	P78337	0.0672130176196993	No	No
Q8HWS3	O14964	0.00962549295725672	No	No
Q8HWS3	Q7L576	0.0129432970437444	No	No
Q8HWS3	Q86UW9	0.00641233950807374	No	No
Q8HWS3	O75177	0.052130889500332	No	No
Q8HWS3	Q7L273	0.0042986651360039	No	No
Q8HWS3	O43559	0.00528971877264599	No	No
Q8HWS3	O75604	0.0208951162967479	No	No
Q8HWS3	Q8NEC5	0.0171954276393123	No	No
Q8HWS3	A5D8V6	0.00398587781050342	No	No
Q8HWS3	P48380	0.0965176196795529	No	No
Q8HWS3	Q96A09	0.0202935804546369	No	No
Q8HWS3	Q08117	0.0171272443462098	No	No
Q8HWS3	Q494U1	0.0467604882053257	No	No
Q8HWS3	Q14511	0.0181899470724037	No	No
Q8TC92	Q05516	0.00558688546728725	No	No
Q8TC92	Q9GZT8	0.00760572398156232	No	No
Q8TC92	P26641	0.0164147627144033	No	No
Q8TC92	P49888	0.0235503835913836	No	No
Q8TC92	Q96BQ3	0.033488130300688	No	No
Q8TC92	Q13352	0.00531749639631018	No	No
Q9Y250	Q96HA8	0.00331847882762152	No	No
Q9Y250	Q14241	0.0103049563951954	No	No
Q9Y250	P25800	0.00964173078089443	No	No
Q9Y250	Q13895	0.00449501292558191	No	No
Q9Y250	Q86TI0	0.0200044006884818	No	No
Q9Y250	Q9BZW7	0.0092191183484279	No	No
Q9Y250	Q3B820	0.0148914474772248	No	No
Q9Y250	Q96LP2	0.0283862222066582	No	No
Q9Y250	Q9P0N9	0.0342887806970463	No	No
Q9Y250	Q9BSW7	0.0201994122219725	No	No
Q9Y250	P47224	0.0130578543949005	No	No
Q9Y250	P53618	0.00542746344905432	No	No
Q9Y250	Q92993	0.00608326446877606	No	No
Q9Y250	Q9BUI4	0.00522387826888634	No	No
Q9Y250	P30556	0.00937577326530419	No	No
Q9Y250	P45984	0.00489483744226983	No	S/T
Q9Y250	P17036	0.0274592790646774	No	No
Q9Y250	O00311	0.0146620647786178	No	S/T
Q9Y250	Q8TAU3	0.00497835141202591	No	No
Q9Y250	Q96ES7	0.00242680282235302	No	No
Q9Y250	P13682	0.0151657462137298	No	No
Q9Y250	O14530	0.00826282692255363	No	No
Q9Y250	Q68D86	0.00279591433210147	No	No
Q9Y250	Q96MY7	0.0130098377208328	No	No
Q9Y250	Q2TBE0	0.00352199263966522	No	No
Q9Y250	Q9UJX2	0.00956021922344097	No	No
Q9Y250	Q8TCX5	0.0168560217464234	No	No
Q9Y250	P26196	0.00734961909450108	No	No
Q9Y250	Q9HAQ2	0.023808285359353	No	No
Q9Y250	P40222	0.00994584123562896	No	No
Q9Y250	Q14746	0.00639613428544035	No	No
Q9Y250	Q3SY00	0.0132175372910237	No	No
Q9Y250	Q9UMX1	0.021831315746698	No	No
Q9Y250	P61024	0.00773094865652043	No	No
Q9Y250	Q03252	0.00874775435404718	No	No
Q9Y250	Q99633	0.00459601609926631	No	No
Q9Y250	Q7Z3I7	0.0136478897323295	No	No
Q9Y250	Q8N3L3	0.00760074015903603	No	No
Q9Y250	Q8IYI6	0.0175173027779429	No	No
Q9Y250	Q9NRD5	0.0119261009081749	No	No
Q9Y250	P61968	0.00871956146885301	No	No
Q9Y250	O95995	0.0211561844896758	No	No
Q9Y250	Q8WXB1	0.0157521661270892	No	No
Q9Y250	Q9Y333	0.00520670844052982	No	No
Q9Y250	Q96C24	0.0169001228571886	No	No
Q9Y250	O43395	0.00175103915905229	No	No
Q9Y250	O43741	0.0127145772683713	No	No
Q9Y250	Q63ZY3	0.0098345889708338	No	No
Q9Y250	Q6NYC8	0.0112214386994266	No	No
Q9Y250	Q9BWG6	0.00360612091132925	No	No
Q9Y250	Q92917	0.00449886433121856	No	No
Q9Y250	Q5MJ68	0.0651356618423728	No	No
Q9Y250	Q9H0I2	0.00312382182085123	No	No
Q9Y250	P26583	0.00754414917805033	No	No
Q9Y250	Q9UHP6	0.00537194626299295	No	No
Q9Y250	O15160	0.00342638715186605	No	No
Q9Y250	Q92805	0.0132385967871697	No	No
Q96PV4	Q96HA8	0.00427073237015527	No	No
Q96PV4	Q68DK2	0.0454693865610014	No	No
Q96PV4	Q96BR9	0.00978275196666613	No	No
Q96PV4	Q9H6J7	0.0797423887512329	No	No
Q96PV4	Q86VS8	0.00976304746899524	No	No
Q96PV4	Q9UGI0	0.00910516071843737	No	No
Q96PV4	O75593	0.0037814838440433	No	No
Q96PV4	P41208	0.00382303724046132	No	No
Q96PV4	P52292	0.00353965164403072	No	No
Q96PV4	Q8IYX8	0.0257600046481514	No	No
Q96PV4	P54727	0.00322181417652495	No	No
Q96PV4	Q02548	0.00830862548185751	No	No
Q96PV4	Q9Y5V3	0.0143220523691046	No	No
Q96PV4	Q96T60	0.00526010524601278	No	No
Q96PV4	P68133	0.0081723434549472	No	No
Q96PV4	O95995	0.00883593966006871	No	No
Q96PV4	P24278	0.0103841981598362	No	No
Q96PV4	P13637	0.00486243327327076	No	No
Q96PV4	A6NEM1	0.0158750955505937	No	No
Q96PV4	Q9HAQ2	0.0171748624419369	No	No
Q96PV4	P26196	0.00347060620129089	No	No
Q96PV4	O14787	0.0135245679414137	No	No
Q96PV4	Q6PI77	0.0351375764186059	No	No
Q96PV4	P16284	0.00671739829524907	No	No
Q96PV4	Q8N4J0	0.0189256045787156	No	No
Q96PV4	Q8IYY4	0.0282433227120996	No	No
Q96PV4	Q5W5X9	0.0886471719621603	No	No
Q96PV4	Q08426	0.00373734470082844	No	No
Q96PV4	Q68D86	0.0180480124614596	No	No
Q96PV4	Q96BY2	0.0621921330425458	No	No
Q96PV4	P13807	0.00391510155067532	No	No
Q96PV4	O75031	0.00220989909358884	No	No
Q96PV4	Q9BUI4	0.00565093775249283	No	No
Q96PV4	Q9NX01	0.0187997222035897	No	No
Q96PV4	Q9BSW2	0.00776859400423718	No	No
Q96PV4	Q9NZD8	0.0136338315679909	No	No
Q96PV4	Q9UJX2	0.00444368763645691	No	No
Q16445	Q9NZN4	0.0673512915793542	No	No
Q16445	Q9H819	0.0322385615710804	No	No
Q16445	Q8NEN9	0.0966226490839236	No	No
Q16445	P04439	0.0173674536682611	No	No
Q9H871	P12755	0.007966702044516	No	No
Q9H871	Q96JJ6	0.00796269716590992	No	No
Q9H871	Q9UHQ7	0.0509153892473796	No	No
Q9H871	Q92585	0.0266023006576423	No	No
Q9H871	P62699	0.0296105788556247	No	No
Q9H871	Q9UGM6	0.0411370395116512	No	No
Q9H871	Q8IVV7	0.246823320711026	No	No
Q9H871	P13727	0.00628202741463139	No	No
Q9H871	Q9NWU2	0.0876030821250282	No	No
Q9H871	P61006	0.00552100592292445	No	No
Q9H871	Q96G75	0.157321198336443	No	No
Q9H871	Q99988	0.00808104257576161	No	No
Q9H871	Q96S59	0.0196479212978105	No	No
Q9H871	P30793	0.0112569830721376	No	No
Q9H871	Q8IUR7	0.0909024741945759	No	No
Q9H871	Q7L5Y9	0.100117394277162	No	No
Q9H871	Q9Y2Y8	0.00709349796881542	No	No
Q9H871	Q93073	0.0583656417245825	No	No
Q9H871	Q9H7D7	0.0466246556708675	No	No
Q9H871	P50222	0.00316540844649516	No	No
Q9H871	P17844	0.00538308030148421	No	No
Q9H871	Q9Y581	0.0137352128640271	No	No
Q9H871	P13385	0.010532023358748	No	No
Q9H871	Q6VN20	0.0344300093130626	No	No
Q9H871	Q13148	0.00296802940502855	No	No
Q9H871	Q9C0B9	0.087410803797744	No	No
Q9H871	Q9UL63	0.0268988226539004	No	No
Q9H871	Q5XG87	0.052152680860608	No	No
Q9H871	O43900	0.0256019673766035	No	No
Q9Y581	Q9UKV3	0.0108759955359764	No	No
Q9Y581	Q9BSL1	0.0292833442306994	No	No
Q9Y581	Q9UHQ7	0.166197435502653	No	No
Q9Y581	Q5XPI4	0.0283197101851642	No	No
Q9Y581	Q8IVV7	0.00933985831504115	No	No
Q9Y581	Q9NWU2	0.0308950816114032	No	No
Q9Y581	Q12841	0.0299069851489829	No	No
Q9Y581	Q9UL63	0.0378913425260057	No	No
Q9Y581	Q6VN20	0.0834295946983006	No	No
P13385	O60383	0.10653123943272	No	No
P13385	P23142	0.0689449199292263	No	No
P13385	P35052	0.0586208818811099	No	No
P13385	Q8IVV7	0.01529450126984	No	No
P13385	O95390	0.150137353913211	No	No
P13385	P04439	0.0151067061275441	No	No
P13385	Q9NWU2	0.0281147564486057	No	No
P13385	O00170	0.0419795396090027	No	No
P13385	Q9Y285	0.00983463234933436	No	No
P13385	Q96G75	0.00980793492363169	No	No
P13385	Q9H173	0.0139949130660281	No	No
P13385	Q14116	0.118723246509467	No	No
P13385	Q9UL63	0.00945361177606409	No	No
P13385	Q9BTN0	0.016596736935197	No	No
P13385	P34059	0.00757093534564021	No	No
P13385	Q6VN20	0.00612653938748884	No	No
P13385	Q6P9A2	0.0423842172312609	No	No
O94842	Q96KM6	0.0477062355416123	No	No
O94842	O95947	0.0430129441003783	No	No
O94842	Q8IW75	0.0453330585880203	No	No
O94842	P01562	0.00777477708345387	No	No
O94842	O94992	0.021485466393479	No	No
O94842	A8K2U0	0.0439006393931015	No	No
O94842	Q9H422	0.0178964370564877	No	S/T
O94842	Q8N9N5	0.0360890647267049	No	No
O94842	O75342	0.0122784409658836	No	No
O94842	Q96QC0	0.0451259589949134	No	No
O94842	Q6ZMI0	0.031705078996383	No	No
O94842	Q6PD62	0.0109732614538991	No	No
O94842	P41229	0.0481046149524205	No	No
O94842	Q15828	0.0366145373718007	No	No
O94842	O94768	0.0268239031032012	No	S/T
O94842	Q6UXH8	0.0458937468196647	No	No
O94842	P50452	0.0459347647925251	No	No
O94842	Q32P51	0.0236484387681989	No	No
O94842	Q86Y97	0.0255739453923667	No	No
O94842	Q8WXD5	0.00950762623639205	No	No
O94842	Q2TAL8	0.0537663844213321	No	No
O94842	Q01449	0.0374315766890958	No	No
O43741	Q03989	0.00438210304137019	No	No
O43741	Q5T3J3	0.00660620973398522	No	No
O43741	Q9UNE2	0.0254904487053877	No	No
O43741	Q15742	0.00852990203775591	No	No
O43741	Q969E8	0.00979350716966835	No	No
O43741	P15735	0.0228082015523835	No	S/T
O43741	Q9NXV2	0.0266725952419588	No	No
O43741	O43597	0.00668284480551603	No	No
O43741	Q8IWZ5	0.000931678394093331	No	No
O43741	P20929	0.00606754068767005	No	No
O43741	Q9UKT9	0.00603564023037018	No	No
O43741	Q96KQ4	0.0103770409287274	No	No
O43741	Q9H869	0.0158165549331728	No	No
O43741	Q8WXI9	0.00504195889295564	No	No
O43741	Q9GZV8	0.0103668912027651	No	No
O43741	Q3SXR2	0.00245928789136179	No	No
O43741	Q13422	0.00714572170172318	No	No
O43741	P11217	0.00898503736203217	No	No
O43741	O60729	0.0149872321856705	No	No
O43741	Q5RL73	0.00256097291906031	No	No
O43741	Q14140	0.0165838755775218	No	No
O43741	Q14142	0.0304386409857355	No	No
O43741	Q14957	0.00967368894326034	No	No
O43741	Q9UGI9	0.0889585240812503	No	No
O43741	Q6PI77	0.0105162508291483	No	No
O43741	Q99471	0.00611695300845193	No	No
O43741	Q9BYQ0	0.000924438761639724	No	No
O43741	Q9BYQ2	0.00155965196130171	No	No
O43741	Q32Q52	0.00628285796030137	No	No
O43741	Q7L4P6	0.00875124893112488	No	No
O43741	P60412	0.00156135673388648	No	No
O43741	P60411	0.000913236094108976	No	No
O43741	Q5T124	0.0206425575229282	No	No
O43741	O75558	0.00583207428618013	No	No
O43741	Q13137	0.0118172793271741	No	No
O43741	Q07627	0.000944030480335564	No	No
O43741	Q96D03	0.00527078254257492	No	No
O43741	Q99683	0.00935589548862104	No	S/T
O43741	O76041	0.00395298675023776	No	No
O43741	P27918	0.00570516574338576	No	No
O43741	Q8N9N5	0.0146962131862177	No	No
O43741	Q8TDS5	0.00681659917106401	No	No
O43741	P31153	0.0119137923470804	No	No
O43741	Q96BA8	0.00624963918522942	No	No
O43741	Q96I34	0.00992841797062508	No	No
O43741	Q9Y242	0.00967960818980015	No	No
O43741	Q8N4C7	0.0124430841310467	No	No
O43741	Q9P246	0.0122923837542204	No	No
O43741	P02810	0.00821718719282584	No	No
O43741	Q7Z628	0.024093904062265	No	No
O43741	P18545	0.026396148217019	No	No
O43741	Q9H079	0.00743122504592548	No	No
O43741	P01185	0.0238721463205394	No	No
O43741	A6NEM1	0.000695151879841885	No	No
O43741	O75478	0.0128555237655454	No	No
O43741	Q8IYA8	0.00563273968010709	No	No
O43741	Q9NWW7	0.0239100802590474	No	No
O43741	Q9P0T4	0.00535299378571182	No	No
O43741	Q9NVI1	0.0111177206724798	No	No
O43741	Q8TAI7	0.0182317573522451	No	No
O43741	Q8TF50	0.00363201905433539	No	No
O43741	Q5VWN6	0.00474326928319332	No	No
O43741	O14627	0.011603618907378	No	No
O43741	Q96PF1	0.0221384757678284	No	No
O43741	Q01974	0.0112417825373731	No	Y
O43741	P54646	0.020005993203556	No	S/T
O43741	Q8TC17	0.010504057673111	No	No
O43741	P19237	0.00693758963173025	No	No
O43741	P13807	0.0106112622028188	No	No
O43741	P42575	0.0128044224852958	No	No
O43741	Q9NZH6	0.0326668785236564	No	No
O43741	O00472	0.00926529059322983	No	No
O43741	P28799	0.0029756429353294	No	No
O43741	Q5VVH5	0.0211802147045105	No	No
O43741	O00231	0.00606733042698423	No	No
O43741	Q9BQ66	0.000676706361514547	No	No
O43741	Q6S9Z5	0.001601314751732	No	No
O43741	P0CG21	0.0207702349033882	No	No
O43741	P61758	0.00548826403795319	No	No
O43741	Q9UGJ0	0.0591243125873712	No	No
O43741	Q6ZN16	0.0512683669123385	No	S/T
O43741	Q9H5F2	0.0070079861938989	No	No
O43741	Q9BYV2	0.0057146790333477	No	No
O43741	O95865	0.0191288606803301	No	No
O43741	O95210	0.0157751406777973	No	No
O43741	O43609	0.0100234040907501	No	No
O43741	Q96PU8	0.0233266178942686	No	No
O43741	Q8N5R6	0.0055386388088347	No	No
O43741	O95278	0.0380258583082582	No	No
O43741	P15976	0.00619788220723957	No	No
O43741	O60296	0.0169186793681277	No	No
O43741	Q9BYR6	0.00118255932033656	No	No
O43741	Q9BYP8	0.00151443735549668	No	No
O43741	P14920	0.0548546066588523	No	No
O43741	P60370	0.00138633441481506	No	No
O43741	O95382	0.0343243293206703	No	S/T
O43741	Q13956	0.0217247164719841	No	No
O43741	Q15323	0.00105544404636782	No	No
O43741	Q6PF18	0.00387009736072359	No	No
O43741	P50222	0.0040912940094597	No	No
O43741	P22607	0.00843889050654367	No	Y
O43741	P55212	0.0064565768764662	No	No
O43741	Q9H7T9	0.019432559030848	No	No
O43741	P35573	0.0179257088750917	No	No
O43741	Q9UFD9	0.00716219579990278	No	No
O43741	Q9UIH9	0.00827811138565368	No	No
O43741	Q9NQ30	0.0261822640717739	No	No
O43741	O43186	0.00467024975483969	No	No
O43741	P46976	0.0199807171588672	No	No
O43741	P54619	0.0477479169682362	No	No
O43741	Q9Y5V3	0.00652566492423108	No	No
O43741	Q8IYT8	0.0142414181554565	No	S/T
O43741	Q9UL36	0.0663340936794193	No	No
O43741	Q8TF47	0.0115632349794274	No	No
O43741	Q9BYQ3	0.0012074326446661	No	No
O43741	P11216	0.00828675075385933	No	No
O43741	Q9H2G9	0.00797554774838286	No	No
Q15742	Q96HA8	0.00300402024298413	No	No
Q15742	O75604	0.0317980382090705	No	No
Q15742	Q96CN9	0.00643736964705978	No	No
Q15742	P55039	0.0140854998658806	No	No
Q15742	Q9BY27	0.0171521616225076	No	No
Q15742	Q8TCD6	0.0090869885225551	No	No
Q15742	Q3SY00	0.00345826224811066	No	No
Q15742	Q9H0C1	0.00226173493924015	No	No
Q15742	Q9UBU8	0.0253312128908872	No	No
Q15742	Q5TAP6	0.0233878611987354	No	No
Q15742	Q8IYI6	0.00384399355391934	No	No
Q15742	Q9NZD8	0.00626962854745626	No	No
Q15742	Q8TAU3	0.0133114375808185	No	No
Q15742	P54646	0.00902575649877196	No	S/T
Q15742	Q9HC52	0.0191609851669898	No	No
Q15742	Q9BT92	0.00628575998298703	No	No
Q15742	Q96GM5	0.019567424410647	No	No
Q15742	Q9BZW7	0.00707865907358614	No	No
Q15742	Q8IUE0	0.0433535467026243	No	No
Q15742	A6NEM1	0.00137236003961544	No	No
Q15742	Q9HAQ2	0.00887642416213601	No	No
Q15742	P01133	0.0103364592790287	No	No
Q15742	P26196	0.0151766681351975	No	No
Q15742	Q14241	0.0268937765404045	No	No
Q15742	Q96AA8	0.012006771101426	No	No
Q15742	Q2TBE0	0.00210278998183539	No	No
Q15742	Q9UJX2	0.00268119794261407	No	No
Q15742	P40937	0.0143087069211031	No	No
Q15742	Q6NUQ1	0.00605238669365109	No	No
Q15742	Q9Y5B8	0.00162107115354855	No	No
Q15742	Q9UHB4	0.00853672056725608	No	No
Q15742	Q9BWG6	0.00566380784029202	No	No
Q15742	O76011	0.00373506230929504	No	No
Q15742	Q8N8B7	0.0119953217564695	No	No
Q15742	O43189	0.0310831489787758	No	No
Q15742	O75031	0.00238594059899791	No	No
Q15742	G2XKQ0	0.0108294810741849	No	No
Q15742	Q6DKK2	0.00607391550888938	No	No
Q15742	Q7Z3S9	0.00955658832766733	No	No
Q15742	Q8IZU1	0.013026500203412	No	No
Q15742	Q8IZ13	0.017014399647701	No	No
Q15742	Q96NC0	0.00721670673182985	No	No
Q15742	Q08117	0.0303491693436573	No	No
Q15742	O60568	0.00734503593351894	No	No
Q15742	Q9H0I2	0.00262384212434138	No	No
Q15742	Q14511	0.0553629278107767	No	No
P55198	P07197	0.00620947884404416	No	No
P55198	P17535	0.0316140183700829	No	No
P55198	Q96K80	0.0528118498978135	No	No
P55198	P60604	0.0126228244050424	No	No
P55198	O15344	0.0217566157717043	No	No
P55198	Q05639	0.0122353276617987	No	No
P55198	Q96RN5	0.0304258709533773	No	No
P55198	P53567	0.0404093787339335	No	No
P55198	O14715	0.00566546773051697	No	No
P55198	Q9UBB4	0.00329051713467739	No	No
P55198	P55197	0.136196730312863	No	No
P55198	Q8IWJ2	0.0160369185302671	No	No
P55198	Q6DN90	0.0230976184319627	No	No
P55198	Q03111	0.049378952601727	No	No
P55198	Q8TEK3	0.0469047585787466	No	No
Q96S59	Q9BXN2	0.0218511550405437	No	No
Q96S59	P35372	0.0182584107523013	No	No
Q96S59	P62699	0.0226464523612479	No	No
Q96S59	Q8IVV7	0.0180328161764604	No	No
Q96S59	Q9H832	0.0163841479106663	No	No
Q96S59	P05107	0.00949942887196554	No	No
Q96S59	P46531	0.00579336371421806	No	No
Q96S59	O00762	0.065614790821669	No	No
Q96S59	Q9NWU2	0.038104547345651	No	No
Q96S59	Q15287	0.0061601754635629	No	No
Q96S59	P61006	0.0067421546201192	No	No
Q96S59	Q9Y2J2	0.0140935388118571	No	No
Q96S59	Q96G75	0.0118234174399485	No	No
Q96S59	Q9Y463	0.0124020388644872	No	S/T
Q96S59	Q8WWY3	0.010981743437774	No	No
Q96S59	P20701	0.0226627963074277	No	No
Q96S59	Q9H7D7	0.0405084247196969	No	No
Q96S59	P63279	0.0109237078085043	No	No
Q96S59	Q6VN20	0.0533998183294508	No	No
Q96S59	Q8IUR7	0.0214921135369088	No	No
Q96S59	P17844	0.0087673877799151	No	No
Q96S59	P49961	0.0870186405843463	No	No
Q96S59	Q9UL63	0.0442477206985873	No	No
Q96S59	Q7L5Y9	0.029260536980573	No	No
Q96S59	P30793	0.0186153063317499	No	No
Q96S59	Q9H9J4	0.0205721217931341	No	No
Q8IUR7	P62699	0.152073155701036	No	No
Q8IUR7	Q8IVV7	0.116663026939142	No	No
Q8IUR7	P15884	0.00294994969337943	No	No
Q8IUR7	P46531	0.00173995618360689	No	No
Q8IUR7	P62256	0.0423024893131955	No	No
Q8IUR7	Q9NWU2	0.0857209895161538	No	No
Q8IUR7	Q15287	0.00903391457766288	No	No
Q8IUR7	P24386	0.0218952755957036	No	No
Q8IUR7	P61006	0.00857082316281829	No	No
Q8IUR7	Q96G75	0.07578761326096	No	No
Q8IUR7	Q9Y446	0.0127669932944951	No	No
Q8IUR7	P30793	0.0111881679474999	No	No
Q8IUR7	Q7L5Y9	0.0665745364509451	No	No
Q8IUR7	Q9H7D7	0.0428901918226779	No	No
Q8IUR7	P17844	0.00615733884495119	No	No
Q8IUR7	Q6VN20	0.0327406631401957	No	No
Q8IUR7	Q9UL63	0.0288055920367701	No	No
Q14687	Q96MT8	0.00232334375574447	No	No
Q14687	O75386	0.00184218206187678	No	No
Q14687	Q06455	0.00431668800910095	No	No
Q14687	Q9P2K3	0.00641955174220456	No	No
Q14687	Q5RL73	0.0864794142316998	No	No
Q14687	Q6DN03	0.015475209449622	No	No
Q14687	Q8IYR0	0.00552686290474806	No	No
Q14687	Q96PV6	0.124356760342675	No	No
Q14687	Q93062	0.00181238869404899	No	No
Q14687	Q6P1W5	0.290113077117177	No	No
Q14687	P15884	0.0015185148062967	No	No
Q14687	Q6ZVK8	0.0033861436960266	No	No
Q14687	Q9BWT7	0.00347429772405329	No	No
Q14687	Q15654	0.00213315101873278	No	No
Q14687	Q8NHQ1	0.00334197120563994	No	No
Q14687	Q13547	0.000232934917327335	No	No
Q14687	Q92769	0.000314046785358714	No	No
Q14687	Q9Y2I6	0.00245974414107589	No	No
Q9UKD1	P78424	0.0610592476656164	No	No
Q9UKD1	Q9BRK3	0.0606677852139438	No	No
Q9UKD1	O75081	0.130908330301748	No	No
Q9UKD1	Q14192	0.0220947674429495	No	No
Q9UKD1	O00311	0.0454443432229996	No	S/T
Q9UKD1	Q13114	0.0286108685931558	No	No
Q9UKD1	Q9H8S9	0.028694060228302	No	No
Q9UKD1	P18827	0.0202826642894177	No	No
Q9UKD1	Q96LK0	0.00728622925183408	No	No
Q86UU5	O43639	0.00448328610208641	No	No
Q86UU5	Q9NSC5	0.00594288110254877	No	No
Q86UU5	O75031	0.107742064177714	No	No
Q86UU5	Q96B97	0.00421719388655374	No	No
Q86UU5	O00308	0.0102175622285537	No	No
Q9UJ83	Q6UX71	0.0178647372892531	No	No
Q9UJ83	Q8N7X4	0.0560002250988797	No	No
Q6UN15	Q96BR1	0.0136861934985805	No	S/T
Q6UN15	Q86VY4	0.00566864071299983	No	No
Q6UN15	Q9UKV0	0.0143831738864643	No	No
Q6UN15	Q9P2I0	0.139766847667043	No	No
Q6UN15	Q9NZC7	0.00468828369048947	No	No
Q6UN15	Q05048	0.0954663189745194	No	No
Q6UN15	O75718	0.00948797426784093	No	No
Q6UN15	O95639	0.128913411197068	No	No
Q6UN15	Q10570	0.132184664699879	No	No
Q6UN15	Q9UKF6	0.0847806330193123	No	No
Q6UN15	Q12996	0.0988893829797629	No	No
Q6UN15	Q9UEE5	0.00995764428351839	No	S/T
Q6UN15	P55345	0.00408662859716352	No	No
Q6UN15	P13674	0.00739367623734346	No	No
Q6UN15	P49760	0.00506337812868504	No	S/T
Q6UN15	Q6P1J9	0.0104312399173721	No	No
Q6UN15	Q52LW3	0.00881825990735473	No	No
Q6UN15	Q9H0L4	0.11044298319624	No	No
Q6UN15	Q92797	0.0725923730767573	No	No
Q6UN15	P58012	0.00934436813919253	No	No
Q6UN15	P01100	0.00526818959837236	No	No
Q6UN15	Q6ZNJ1	0.007185911008942	No	No
Q6UN15	P09651	0.0150880529271698	No	No
Q6UN15	O00308	0.00460354342779675	No	No
Q6UN15	Q96LA8	0.00585011335306754	No	No
O14744	Q96HA8	0.00279664751111053	No	No
O14744	P23246	0.0136272578753821	No	No
O14744	Q9BUV0	0.00267116149906446	No	No
O14744	O00267	0.0123289563039508	No	No
O14744	P12755	0.029490047141652	No	No
O14744	P03952	0.0214543081094433	No	No
O14744	Q63ZY3	0.0101650262082238	No	No
O14744	Q9Y6K1	0.028207026521247	No	No
O14744	Q99683	0.00665484780894805	No	S/T
O14744	O15379	0.0163351038611461	No	No
O14744	Q99932	0.0176708933801991	No	No
O14744	P62312	0.00654058872818091	No	No
O14744	Q14011	0.0116573756076276	No	No
O14744	Q14241	0.0177267548482478	No	No
O14744	P24928	0.00962103104398211	No	No
O14744	P06858	0.0115395837309607	No	No
O14744	Q9Y5B0	0.024717549274824	No	No
O14744	Q6ZV65	0.0721775233489036	No	No
O14744	P31269	0.0554505113696864	No	No
O14744	P54105	0.0133108605560402	No	No
O14744	Q08426	0.00401136783107969	No	No
O14744	O95863	0.0167207287181272	No	No
O14744	Q9NX04	0.00245761815575739	No	No
O14744	O95391	0.0121819554035611	No	No
O14744	P45973	0.0102647405494615	No	No
O14744	Q9NTK5	0.010620139328102	No	No
O14744	Q9Y2J2	0.00489591717778027	No	No
O14744	Q8WYH8	0.0167782498078842	No	No
O14744	Q9BYV2	0.00487767491119661	No	No
O14744	P61313	0.00785612686497798	No	No
O14744	P09017	0.0195519786086607	No	No
O14744	Q86UQ8	0.0999020601036436	No	No
O14744	Q8TE85	0.045158747761186	No	No
O14744	Q9ULX6	0.00770618387196846	No	No
O14744	P01019	0.00541346380225974	No	No
O14744	Q5HYJ3	0.00395818911184117	No	No
O14744	Q01094	0.0164539867481885	No	No
O14744	Q08289	0.00970579321899202	No	No
O14744	P28324	0.0185943454007726	No	No
O14744	Q96PV6	0.0022314610234055	No	No
O14744	Q8WUW1	0.00693596555791517	No	No
O14744	Q8IXH7	0.0220780634542035	No	No
O14744	Q9NQ29	0.0165499407763717	No	No
O14744	O00220	0.00544143913014142	No	No
O14744	Q9BQA1	0.0172534338326125	No	No
O14744	Q8IUH5	0.00825142017279328	No	No
O14744	Q12874	0.00672342244192544	No	No
O14744	O60674	0.00642743010797756	No	Y
O14744	O60671	0.022561145090715	No	No
O14744	P63162	0.00310852640142321	No	No
O14744	Q9BRS2	0.0160052330144938	No	No
O14744	O43852	0.00622833510997671	No	No
O14744	P19387	0.00870846638851548	No	No
O14744	Q9NWB6	0.00646252874985479	No	No
O14744	Q8N2W9	0.0153198499720215	No	No
O14744	Q9BYZ2	0.00722852641745508	No	No
O14744	Q13330	0.0205737499280594	No	No
O14744	P14678	0.0111307349390069	No	No
O14744	Q9BZR8	0.00681485720037684	No	No
O14744	P49759	0.0132708508728757	No	S/T
O14744	O95995	0.00780809403397295	No	No
O14744	P01100	0.00913617259685126	No	No
O14744	Q9P2K5	0.0149509779700182	No	No
O14744	Q6NXT2	0.0156009024562707	No	No
O14744	Q96AP4	0.0242397814191235	No	No
O14744	P49761	0.00967000754703736	No	S/T
O14744	Q8N8U2	0.0333187666772202	No	No
O14744	Q9C0F3	0.0330993488882249	No	No
O14744	Q9NQ92	0.0335226038081835	No	No
P59797	Q96HA8	0.0254330563774609	No	No
P59797	O75031	0.0140421658003688	No	No
P59797	Q2TAL8	0.0160746823817989	No	No
P59797	P86479	0.175701839971885	No	No
P13727	Q13219	0.0343996132846013	No	No
P13727	Q12947	0.00988297667355867	No	No
P13727	Q12946	0.00637152026196743	No	No
P13727	Q9H4B7	0.0241422603233052	No	No
P13727	Q6S8J3	0.0599810943189231	No	No
P13727	Q5RL73	0.00738373356273094	No	No
P13727	P62699	0.181737232729764	No	No
P13727	Q14592	0.00613078705253606	No	No
P13727	Q9UPN7	0.00693553258105945	No	No
P13727	Q9ULJ8	0.00401424988894118	No	No
P13727	Q8IVV7	0.00271440182885038	No	No
P13727	Q96D09	0.010368158598759	No	No
P13727	Q9UHI8	0.0896869447444147	No	No
P13727	Q9NWU2	0.0065526075731184	No	No
P13727	Q8TEL6	0.0151248099327333	No	No
P13727	Q92824	0.0557296656539357	No	No
P13727	Q6VN20	0.00955131480519104	No	No
P13727	Q8N4L4	0.0309053523662259	No	No
P13727	Q9P2F8	0.0112639523564339	No	No
P13727	O14641	0.00376340936072161	No	No
P13727	Q8N2E2	0.0303678032660604	No	No
P13727	P04439	0.0188804949221372	No	No
P13727	P34059	0.167648495537926	No	No
P13727	Q9UL63	0.00784757725986614	No	No
P13727	Q02978	0.0126379384420885	No	No
Q9UL63	P62699	0.0307529880296107	No	No
Q9UL63	Q8IVV7	0.0248617506057316	No	No
Q9UL63	O75306	0.00827130112367304	No	No
Q9UL63	Q8N680	0.0181615440692188	No	No
Q9UL63	Q9NWU2	0.0506878065137445	No	No
Q9UL63	Q15287	0.00545308446224378	No	No
Q9UL63	Q8TBY8	0.0808629285197991	No	No
Q9UL63	P61006	0.0102865137705959	No	No
Q9UL63	Q92820	0.0157840263999772	No	No
Q9UL63	Q9NZL4	0.0162544478718973	No	No
Q9UL63	Q9H3L0	0.035884241561928	No	No
Q9UL63	Q13227	0.0117339069389948	No	No
Q9UL63	O43504	0.00933213969735208	No	No
Q9UL63	Q96G75	0.0162156047114434	No	No
Q9UL63	Q9BWK5	0.0654433282009258	No	No
Q9UL63	P09237	0.0293854769809565	No	No
Q9UL63	Q96HF1	0.0110890330019729	No	No
Q9UL63	Q9NWY4	0.0701494344338904	No	No
Q9UL63	Q7L5Y9	0.0378881763923439	No	No
Q9UL63	Q9Y2Y8	0.0117748010018141	No	No
Q9UL63	Q9H7D7	0.0597046630174466	No	No
Q9UL63	Q13685	0.040881471071948	No	No
Q9UL63	Q6VN20	0.0733240066843053	No	No
Q9UL63	P04440	0.0153603850226675	No	No
Q9UL63	P36776	0.0123142954888007	No	No
Q4G0X4	Q96HA8	0.0188848738638649	No	No
Q4G0X4	P61960	0.0814188154190312	No	No
Q4G0X4	Q96BH1	0.0633569547393423	No	No
Q4G0X4	Q9UBS4	0.0234142264793598	No	No
Q4G0X4	Q8NC69	0.317535435469344	No	No
Q4G0X4	Q14183	0.0136998543632343	No	No
Q4G0X4	O60437	0.00929868349569687	No	No
Q4G0X4	Q8IUI8	0.0367701244240737	No	No
Q4G0X4	Q9NWW6	0.0853362874086899	No	No
Q4G0X4	Q9P2G3	1.30368213639103E-05	No	No
Q4G0X4	Q92519	0.0248741012722101	No	S/T
Q4G0X4	Q8IWB7	0.0553236316003741	No	No
Q4G0X4	Q17RB8	0.0619166827365378	No	No
Q8N680	Q96HA8	0.00390057964887111	No	No
Q8N680	Q9UID6	0.124161131906318	No	No
Q8N680	P42226	0.0354888226759954	No	No
Q8N680	Q9GZV8	0.0355025576768208	No	No
Q8N680	Q969G2	0.040208583023826	No	No
Q8N680	Q99592	0.220269601314706	No	No
Q8N680	Q96A09	0.0343216181998519	No	No
Q8N680	O43463	0.0235909591243247	No	No
Q8N680	Q7Z403	0.013831862712165	No	No
Q8N680	Q8N4J0	0.0141951428489376	No	No
Q8N680	Q92993	0.0114906744910756	No	No
Q8N680	P46531	0.00496719468603652	No	No
Q8N680	Q9P2Y4	0.0904200191554905	No	No
Q8N680	Q13547	0.00595393607190533	No	No
Q8N680	Q9NRD5	0.00276790393870566	No	No
Q8N680	P24278	0.175732871691641	No	No
Q8N680	Q92769	0.00631621527954332	No	No
Q8N680	Q9UKU9	0.0432625746272132	No	No
Q8N680	O43439	0.0575280369951809	No	No
Q8N680	Q16576	0.0180658390512555	No	No
Q8N680	Q8TAF3	0.00971348259158426	No	No
Q8N680	Q6ZSB9	0.190617684806138	No	No
O14556	Q7L985	0.0308356033487607	No	No
O14556	P42695	0.0101223277242444	No	No
O14556	Q8TED1	0.00389664296764947	No	No
O14556	Q16322	0.010106790905826	No	No
O14556	P21754	0.0212972619200003	No	No
O14556	Q9NR55	0.0120646607201243	No	No
O14556	Q08881	0.0201189938813676	No	Y
O14556	Q9NZC3	0.0688012338614252	No	No
O14556	Q9GZZ9	0.0173327953818304	No	No
O14556	O14880	0.0103808671778167	No	No
O14556	Q8IYP9	0.0471942001939246	No	No
O14556	P51460	0.0382639227927526	No	No
O14556	Q8N1S5	0.0183383856060305	No	No
O14556	Q8NA57	0.0387524895687557	No	No
O14556	Q12836	0.0137269562863378	No	No
O14556	Q9BXG8	0.0539642926692914	No	No
O14556	P78549	0.0761910036821927	No	No
O14556	Q15654	0.00773598044873902	No	No
O14556	Q00987	0.00543967864347987	No	No
O14556	Q7Z3H4	0.0435958388866318	No	No
O14556	Q8N635	0.163351374424093	No	No
O14556	Q6N075	0.00270409990784689	No	No
O14556	Q8NA19	0.0230566718318694	No	No
O14556	P31639	0.0685739585764039	No	No
O14556	Q2M3T9	0.150693489946865	No	No
O14556	Q9HAZ2	0.0606487798361948	No	No
O14556	Q9NVV9	0.0152311051134756	No	No
O14556	Q6NVH7	0.0294537474631507	No	No
O14556	Q9ULX9	0.0223714921449955	No	No
O14556	Q6PI48	0.041320977378566	No	No
O14556	Q9UHI6	0.0175091387112995	No	No
O14556	Q8IYW2	0.0786042623495082	No	No
O14556	Q05996	0.0155153844550557	No	No
O14556	Q6P1L5	0.00579679888578794	No	No
Q3YBR2	P14678	0.0300551687377071	No	No
Q3YBR2	P10809	0.0121072916846897	No	No
Q3YBR2	Q8NB12	0.0530824665987747	No	No
Q3YBR2	Q96MU7	0.0443705096021752	No	No
Q3YBR2	O14901	0.0344973733214719	No	No
Q3YBR2	O14645	0.0410744686835734	No	No
Q8WZ19	Q96HA8	0.00790119239248643	No	No
Q8WZ19	Q9UJY1	0.0332706777015285	No	No
Q8WZ19	Q9H6L4	0.00142645379917207	No	No
Q8WZ19	P07550	0.0152172072688065	No	No
Q8WZ19	Q9UHP3	0.0387313552443065	No	No
Q8WZ19	Q9NQT4	0.00939374398437609	No	No
Q8WZ19	P31153	0.0223434083242866	No	No
Q8WZ19	P78539	0.0667501532954807	No	No
Q8WZ19	Q8N2W9	0.0236332037391316	No	No
Q8WZ19	A4D0S4	0.103868612127446	No	No
Q8WZ19	Q9H3F6	0.164583344885784	No	No
Q8WZ19	Q6ZVK8	0.011097519843362	No	No
Q8WZ19	O15160	0.0114360116192832	No	No
Q8WZ19	Q9NP79	0.0144743931483855	No	No
Q9Y2Y8	Q8NBL1	0.0431265554792223	No	No
Q9Y2Y8	Q9P2K2	0.0210196582732032	No	No
Q9Y2Y8	Q8IVV7	0.0101910199839124	No	No
Q9Y2Y8	P35556	0.0679278347670219	No	No
Q9Y2Y8	Q9NWU2	0.0124410686432094	No	No
Q9Y2Y8	P54802	0.0378852059041294	No	No
Q9Y2Y8	Q92824	0.06255298313972	No	No
Q9Y2Y8	Q96G75	0.00666303223324059	No	No
Q9Y2Y8	Q12841	0.026222062983414	No	No
Q9Y2Y8	Q5NDL2	0.0449259821427319	No	No
Q9Y2Y8	O94813	0.0384779610417513	No	No
Q9Y2Y8	O75467	0.0313750652586124	No	No
Q9Y2Y8	Q96F46	0.0621613932471306	No	No
Q9Y2Y8	Q6UWY0	0.0398885309989327	No	No
Q9Y2Y8	Q6VN20	0.00636079778561987	No	No
Q9Y2Y8	P34059	0.140434866021356	No	No
P13984	Q00169	0.0359475288765649	No	No
P13984	Q9NTU7	0.0110390362562037	No	No
P13984	Q8IYW5	0.0138823704970449	No	No
P13984	Q9H501	0.0486798859248293	No	No
P13984	Q8WW35	0.00719467975884366	No	No
P13984	Q6ZMB5	0.0118249764638505	No	No
P13984	P19387	0.0528562277698133	No	No
P13984	P62487	0.0396923306263725	No	No
P13984	O15397	0.0103440121622552	No	No
P13984	Q14192	0.00329473387132154	No	No
P13984	P09669	0.00483595512356934	No	No
P13984	Q9UK61	0.0216240991589134	No	No
P13984	Q9UPY8	0.00818550531528791	No	No
P13984	P18074	0.0413703247582206	No	No
P13984	P46776	0.0261238549033133	No	No
P13984	Q9UJX2	0.00500752137354924	No	No
P13984	Q9UKW4	0.0126712771154918	No	No
P13984	Q00403	0.049999854231873	No	No
P13984	O95573	0.0289333674037394	No	No
P13984	O60476	0.0236036603931259	No	No
P13984	Q8N128	0.00336173924054701	No	No
P13984	P61218	0.048462309154973	No	No
P13984	O94985	0.0133442655129022	No	No
P13984	Q96HS1	0.0117409267737483	No	No
P13984	O00124	0.0257735430919591	No	No
P13984	Q15208	0.0170762726484868	No	S/T
P13984	Q96SW2	0.0137116341843787	No	No
Q9NP92	P09001	0.0434254036448334	No	No
Q9NP92	O75394	0.0595474307041672	No	No
Q9NP92	P49406	0.0471134096546103	No	No
Q9NP92	Q9NQ50	0.0322619682152302	No	No
Q9NP92	Q9BZE1	0.0364732068617931	No	No
Q9NP92	Q9Y6E7	0.00281949585041059	No	No
Q9NP92	Q13405	0.0429251750259616	No	No
Q9NP92	P62241	0.00681329061546619	No	No
Q9NP92	O14561	0.0073989310608878	No	No
Q9NP92	Q969Q0	0.03685539210948	No	No
Q9NP92	Q8IXM3	0.0306449554998938	No	No
Q9NP92	Q96GC5	0.0356356137179273	No	No
Q9NP92	O14880	0.00246352006007795	No	No
Q9NP92	Q10713	0.00895914415079512	No	No
Q9NP92	Q12952	0.00554537997908247	No	No
Q9NP92	Q9NRX2	0.0459445446086862	No	No
Q9NP92	Q13084	0.0281270291677531	No	No
Q9NP92	Q14197	0.0148353152514575	No	No
Q9NP92	Q8N5N7	0.0188328320962519	No	No
Q9NP92	P10809	0.000979374096437952	No	No
Q9NP92	Q6P1L8	0.0585326193454169	No	No
Q9NP92	Q96EH3	0.0106176321207811	No	No
Q9NP92	Q16740	0.00448947246798085	No	No
Q9NP92	Q9BYD6	0.0225764916091666	No	No
Q9NP92	Q9BYD2	0.0242283084961811	No	No
Q9NP92	Q9BYD1	0.0300311913259812	No	No
Q9NP92	Q16540	0.0667095545589714	No	No
Q9NP92	P52815	0.0174823977802089	No	No
Q9NP92	Q9P0M9	0.0474119874287305	No	No
Q9NP92	Q9BYC8	0.0468953910796242	No	No
Q9NP92	Q9BYC9	0.0386148710195223	No	No
Q9NP92	Q9NVS2	0.0442464508864963	No	No
Q9NP92	Q9H2W6	0.0381620787514907	No	No
Q9NP92	A4D1E9	0.0138456844985125	No	No
Q9NP92	Q7Z2W9	0.0518648840088032	No	No
Q9NP92	Q5T9A4	0.0048620618573038	No	No
Q9NP92	Q86TS9	0.0625849939696758	No	No
Q9NP92	Q9BVS5	0.00241787089022414	No	No
Q9NP92	Q8TAE8	0.012966682943974	No	No
Q9NP92	Q99853	0.00126349512850052	No	No
Q9NP92	Q9NX20	0.0455934807234493	No	No
Q9NP92	Q4U2R6	0.047730741217439	No	No
Q9NP92	Q9NWU5	0.0504372780957689	No	No
Q9NP92	Q96DV4	0.0307282324890997	No	No
Q9NP92	Q9BRJ2	0.0359247639571491	No	No
Q7L7X3	Q9Y6E0	0.0391221926937556	S/T	S/T
Q7L7X3	Q9P0L2	0.0474566851400002	S/T	S/T
Q7L7X3	P52564	0.0510258059705708	S/T	S/T
Q7L7X3	Q9NX38	0.0661311933758556	S/T	No
Q7L7X3	Q7KZI7	0.0531052476379281	S/T	S/T
Q7L7X3	Q9P289	0.0496265045465375	S/T	S/T
Q7L7X3	P46734	0.0392209329720568	S/T	S/T
Q7L7X3	Q56VL3	0.0343681418246717	S/T	No
Q7L7X3	P19544	0.024126239701958	S/T	No
Q7L7X3	P61587	0.045659673272112	S/T	No
Q7L7X3	Q13188	0.0557850568693669	S/T	S/T
Q7L7X3	Q9H7E9	0.00182169158629442	S/T	No
O43542	Q8NFQ8	0.00688489636032531	No	No
O43542	Q9NS69	0.00342535667664096	No	No
O43542	Q8N302	0.0131171567099663	No	No
O43542	Q99942	0.00888788914753393	No	No
O43542	Q8IWX8	0.010263715046315	No	No
O43542	O60220	0.006244900018895	No	No
O43542	Q92560	0.0149478452970978	No	No
O43542	P42695	0.0102767885091466	No	No
O43542	P04155	0.0203168383339466	No	No
O43542	P31327	0.0207682582444232	No	No
O43542	O14498	0.00164913443110305	No	No
O43542	Q99570	0.0166101719905468	No	S/T
O43542	Q9UJX0	0.00601505016026763	No	No
O43542	Q8WVB6	0.0837471133120512	No	No
O43542	Q9UQV4	0.00645711197368601	No	No
O43542	Q15459	0.00729538049416837	No	No
O43542	Q9UBG0	0.00405184247646003	No	No
O43542	P06746	0.0242853687287946	No	No
O43542	P25705	0.00749715858268387	No	No
O43542	P11498	0.0251501635969645	No	No
O43542	P36952	0.00584700903454911	No	No
O43542	P20231	0.0138433635711061	No	No
O43542	Q9H0G5	0.020128309545344	No	No
O43542	Q99623	0.00526333504169099	No	No
O43542	Q8WW12	0.0140797477301092	No	No
O43542	O43264	0.0205255730947186	No	No
O43542	Q96I25	0.00895098988269684	No	No
O43542	Q86UP2	0.00719447840301106	No	No
O43542	Q14627	0.00338494511716702	No	No
O43542	Q9C0C2	0.022111934943776	No	No
O43542	Q96P70	0.00588666446011253	No	No
O43542	P42167	0.00937524714849591	No	No
O43542	P20839	0.0357943458705907	No	No
O43542	Q5VTR2	0.00914893370408698	No	No
O43542	P52756	0.0133074644983281	No	No
O43542	P51587	0.0198889463084632	No	No
O43542	Q96QC0	0.0184466112982923	No	No
O43542	O14579	0.00554917583995396	No	No
O43542	Q6ZSG2	0.00801461326478693	No	No
O43542	P55265	0.0110124354871128	No	No
O43542	P10809	0.00517502261844608	No	No
O43542	Q86UX2	0.00789491038752201	No	No
O43542	Q9Y6K0	0.009459965176744	No	No
O43542	O60841	0.0172606754293588	No	No
O43542	O75616	0.0136941433431483	No	No
O43542	Q03518	0.014736675205135	No	No
O43542	P51798	0.0153011034422322	No	No
O43542	Q9P2W1	0.0253577167882373	No	No
O43542	Q96KN1	0.00597458542706324	No	No
O43542	Q9H3F6	0.0111053510821012	No	No
O43542	Q13535	0.012964604632178	No	S/T
O43542	O95863	0.00440647751696133	No	No
O43542	Q14258	0.0115154741580496	No	No
O43542	O43502	0.0866637063508524	No	No
O43542	O75448	0.00602254107418737	No	No
O43542	Q4ZG55	0.00627213299451417	No	No
O43542	Q99707	0.0200705056109367	No	No
O43542	Q9HCN4	0.0232255716661373	No	No
O43542	P14625	0.00984689753307397	No	No
O43542	Q9Y285	0.0227438211443275	No	No
O43542	Q9P296	0.00532243491231955	No	No
O43542	O75937	0.0161816980906621	No	No
O43542	Q6NVH7	0.0407533900567737	No	No
O43542	Q96D15	0.0282727959326984	No	No
O43542	P12268	0.0111177397489536	No	No
O43542	Q03405	0.00403898718986407	No	No
O43542	P22626	0.0101559953393141	No	No
O43542	O95071	0.0118698788943422	No	No
O43542	Q19AV6	0.0457896038805077	No	No
O43542	Q9BVQ7	0.0334103413428284	No	No
O43542	Q9HDC5	0.00676216929143011	No	No
O43542	Q9Y6N5	0.0175900886266351	No	No
O43542	Q7Z4V5	0.0150169532608085	No	No
O43542	Q9BWM7	0.00590113462465083	No	No
O43542	Q14152	0.00594921848357422	No	No
O43542	Q15293	0.0061110034241724	No	No
O43542	O14949	0.00425534396451009	No	No
O43542	P09341	0.00886946470547299	No	No
O43542	Q96QR1	0.0212910915862976	No	No
O43542	O14828	0.00471279336500892	No	No
O43542	O00303	0.00527039663522779	No	No
O43542	O75477	0.00947898802266667	No	No
O43542	Q9H9B4	0.00193615275868459	No	No
O43542	O60313	0.0182196973677832	No	No
Q9UHI6	Q92934	0.00516325486380068	No	No
Q9UHI6	Q15646	0.0110106499108738	No	No
Q9UHI6	Q9BUR4	0.0168905577958301	No	No
Q9UHI6	Q9NX70	0.00954559804390883	No	No
Q9UHI6	Q9NWZ8	0.0470168152699303	No	No
Q9UHI6	Q9BQ83	0.0163956621151119	No	No
Q9UHI6	Q99623	0.010920091031152	No	No
Q9UHI6	Q13286	0.0119166105307539	No	No
Q9UHI6	Q9H814	0.0306606532060034	No	No
Q9UHI6	Q96T60	0.020048796655722	No	No
Q9UHI6	Q9H1C4	0.00288333142653421	No	No
Q9UHI6	O75365	0.0112786367881119	No	No
Q9UHI6	P83369	0.027118479475159	No	No
Q9UHI6	Q96DB2	0.00938743534651349	No	No
Q9UHI6	Q96JC9	0.0133123068323248	No	No
Q9UHI6	A8MWD9	0.013289870928894	No	No
Q9UHI6	Q15287	0.0142184018301962	No	No
Q9UHI6	Q9HAW0	0.0272816789619024	No	No
Q9UHI6	Q8TEQ6	0.0331254866634475	No	No
Q9UHI6	Q9Y3F4	0.0425487655494839	No	No
Q9UHI6	P46100	0.0283835766141711	No	No
Q9UHI6	P57678	0.0350466819932105	No	No
Q9UHI6	Q9UGN5	0.0149684667842226	No	No
Q9UHI6	O76071	0.0144109261772059	No	No
Q9UHI6	Q9GZS1	0.0209482368740106	No	No
Q9UHI6	Q8TB36	0.0131989089502265	No	No
Q9UHI6	O14893	0.0434322857528588	No	No
Q9UHI6	Q9BQI3	0.0413273176561305	No	S/T
Q9UHI6	Q96PK6	0.0165909638138419	No	No
Q9UHI6	Q8WXD5	0.0367185438475539	No	No
Q9UHI6	P28340	0.0113536506647112	No	No
Q8TEQ6	P51857	0.0154030905515565	No	No
Q8TEQ6	Q15646	0.00727200915925283	No	No
Q8TEQ6	P14678	0.027162242435277	No	No
Q8TEQ6	Q9NWZ8	0.0634367484136841	No	No
Q8TEQ6	Q86VU5	0.00545686258322803	No	No
Q8TEQ6	P63162	0.0125780874096755	No	No
Q8TEQ6	Q16698	0.0157976160597339	No	No
Q8TEQ6	P83369	0.0401379119006567	No	No
Q8TEQ6	Q9HCH3	0.00757804086798346	No	No
Q8TEQ6	Q8WXD5	0.05544384473973	No	No
Q8TEQ6	Q15287	0.0152737803177732	No	No
Q8TEQ6	Q9HC77	0.00533799988685928	No	No
Q8TEQ6	Q6FI13	0.026135659459626	No	No
Q8TEQ6	Q9Y3F4	0.0378021240612795	No	No
Q8TEQ6	O60232	0.002173233297631	No	No
Q8TEQ6	Q9UBN7	0.00610966257597999	No	No
Q8TEQ6	P57678	0.0439561905464997	No	No
Q8TEQ6	Q9ULX6	0.0140362932402295	No	No
Q8TEQ6	P62316	0.0289932225492716	No	No
Q8TEQ6	O14893	0.0575265871606474	No	No
Q8TEQ6	P47974	0.0323318220322283	No	No
Q8TEQ6	O95071	0.0120147832708958	No	No
Q8TEQ6	P00568	0.0211293523862598	No	No
Q8TEQ6	O00571	0.00658783027028249	No	No
Q8TEQ6	A8MWD9	0.0183296726935606	No	No
Q9Y3F4	O60921	0.0298476283576285	No	No
Q9Y3F4	Q9BRS8	0.0951371035096318	No	No
Q9Y3F4	Q8NHP8	0.0202003651240411	No	No
Q9Y3F4	P14678	0.0247181328566729	No	No
Q9Y3F4	Q99598	0.0200369600474268	No	No
Q9Y3F4	Q9P2E3	0.0166268659104349	No	No
Q9Y3F4	Q9NWZ8	0.0442059482486879	No	No
Q9Y3F4	P11498	0.0215510339606898	No	No
Q9Y3F4	Q9BQ83	0.0202005980310281	No	No
Q9Y3F4	Q9H1C4	0.00218568964863914	No	No
Q9Y3F4	O75365	0.01889766016701	No	No
Q9Y3F4	Q99683	0.00622194663981783	No	S/T
Q9Y3F4	P15531	0.00938552923938959	No	No
Q9Y3F4	O75665	0.00280613812154641	No	No
Q9Y3F4	P36897	0.014305264927156	No	S/T
Q9Y3F4	Q6ZNK6	0.0106891341092776	No	No
Q9Y3F4	O75534	0.037242091232385	No	No
Q9Y3F4	Q8WXD5	0.040036152824163	No	No
Q9Y3F4	Q9NQG5	0.0172357397531126	No	No
Q9Y3F4	Q15287	0.0132441396020906	No	No
Q9Y3F4	Q9Y4K3	0.00599930478514635	No	No
Q9Y3F4	O43765	0.00785230025158905	No	No
Q9Y3F4	Q92615	0.0217577294432352	No	No
Q9Y3F4	Q9P0P8	0.0332363125082238	No	No
Q9Y3F4	P57678	0.0302056588580777	No	No
Q9Y3F4	Q7KZ85	0.0265431140124052	No	No
Q9Y3F4	P62316	0.025533365652238	No	No
Q9NWZ8	A8MWD9	0.0310314548731838	No	No
Q9NWZ8	Q8WXD5	0.142061926306333	No	No
Q9NWZ8	Q6ZNK6	0.00228500921647482	No	No
Q9NWZ8	P63162	0.0194926583679035	No	No
Q9NWZ8	Q9P2G9	0.0293051833466511	No	No
Q9NWZ8	Q9H244	0.00674132776499181	No	No
Q96TA2	Q9P0J0	0.026841075491506	No	No
Q96TA2	P15735	0.0292942890359916	No	S/T
Q96TA2	Q8NE63	0.0606493130147034	No	S/T
Q96TA2	Q9ULD6	0.0188062025779471	No	No
Q96TA2	Q8WYQ3	0.0158274131109022	No	No
Q96TA2	Q13501	0.0140151963796603	No	No
Q96TA2	O75880	0.0176560226913832	No	No
Q96TA2	Q96I36	0.0169355367437944	No	No
Q96TA2	Q14197	0.00808235742217017	No	No
Q96TA2	Q6ZT07	0.0366567992919755	No	No
Q96TA2	O75807	0.0101178508845894	No	No
Q96TA2	Q96N21	0.00964234996202753	No	No
Q96TA2	Q9NX40	0.0136309915142317	No	No
Q96TA2	Q9H9B4	0.0146519520189745	No	No
Q96TA2	Q9H6K4	0.011496290271414	No	No
Q96TA2	P13073	0.017040331531198	No	No
Q96TA2	P15173	0.00696897032471677	No	No
Q96TA2	Q5T3F8	0.0202038367538703	No	No
Q96TA2	O95831	0.010277237697148	No	No
Q9H0B6	Q96QS3	0.0113713439801585	No	No
Q9H0B6	Q9Y2V7	0.018592065425184	No	No
Q9H0B6	O60645	0.0240967252742407	No	No
Q9H0B6	Q9H081	0.0186792421828992	No	No
Q9H0B6	Q9Y664	0.0212208090163929	No	No
Q9H0B6	Q9UGM1	0.0106850163204752	No	No
Q9H0B6	P31947	0.00348302184282912	No	No
Q9H0B6	P05120	0.00766074003429331	No	No
Q9H0B6	Q13155	0.00657831453411616	No	No
Q9H0B6	O75665	0.0113223318351301	No	No
Q9H0B6	P25025	0.0114179565089947	No	No
Q9H0B6	O95396	0.0114215666853698	No	No
Q9H0B6	Q9BQS8	0.0316617665022893	No	No
Q9H0B6	Q6P597	0.0969515483779831	No	No
Q9H0B6	Q9Y6B2	0.027119037836976	No	No
Q9H0B6	Q9HC77	0.0163884305263219	No	No
Q9H0B6	Q07866	0.153129225103345	No	No
Q9H0B6	O14977	0.0125920475591148	No	No
Q9H0B6	Q8N0X7	0.015135045904993	No	No
Q9H0B6	Q9Y5J9	0.0191197389601244	No	No
Q9H0B6	P38432	0.0147246999337914	No	No
Q9H0B6	Q13356	0.0391988178454839	No	No
Q9H0B6	O60296	0.0261200096652584	No	No
Q9H0B6	Q9NSK0	0.0886240577895884	No	No
Q9H0B6	Q96B97	0.0159920479445649	No	No
Q9H0B6	P33176	0.0191157471294422	No	No
Q9H0B6	P05109	0.00808656900110869	No	No
Q9H0B6	Q86UT8	0.0365136370108241	No	No
Q9H0B6	Q15003	0.0271614582433987	No	No
Q9H0B6	Q5T1C6	0.0166721941112659	No	No
Q9H0B6	Q9Y399	0.00823146168062207	No	No
Q9H0B6	Q92917	0.0127177910127332	No	No
Q8WXD5	P62308	0.0466056461437076	No	No
Q8WXD5	P52333	0.00270322169360688	No	Y
Q8WXD5	Q9BQ83	0.0123217597805556	No	No
Q8WXD5	Q9H1C4	0.00485467547256924	No	No
Q8WXD5	Q96D03	0.00373358051180793	No	No
Q8WXD5	Q9BPW5	0.0191742801234463	No	No
Q8WXD5	P01185	0.00564230477182682	No	No
Q8WXD5	P81274	0.0125194399414966	No	No
Q8WXD5	P57678	0.0839682441381481	No	No
Q8WXD5	Q9H0T7	0.0214917821888994	No	No
Q8WXD5	Q9H244	0.00539678853240437	No	No
Q8WXD5	P62316	0.0433927145293709	No	No
Q8WXD5	A8MWD9	0.028369372064219	No	No
Q9Y2P8	Q92734	0.015097420649759	No	No
Q9Y2P8	P22415	0.0127490609967384	No	No
Q9Y2P8	Q6ZNK6	0.00559781754459907	No	No
Q9Y4F1	P18827	0.0206109613572656	No	No
Q9Y4F1	P25440	0.0262444682290305	No	No
Q9Y4F1	Q01484	0.0435711446128746	No	No
Q9Y4F1	Q5TAQ9	0.0159294350682029	No	No
Q9Y4F1	Q92667	0.0209708029867651	No	No
Q9Y4F1	P35658	0.00888909552934254	No	No
Q9Y4F1	P82673	0.0143178100945998	No	No
Q9Y4F1	P63162	0.00336283922951874	No	No
P83369	Q96RS0	0.0612049526044548	No	No
P83369	Q9NWT6	0.00764952541647895	No	No
P83369	P63162	0.0276195254398872	No	No
P83369	P15408	0.0167412294346608	No	No
P83369	A8MWD9	0.0246759498800648	No	No
P83369	Q8NHH9	0.0150428765880129	No	No
P83369	P81274	0.0293561662367616	No	No
P83369	O60232	0.0059722367906305	No	No
P83369	A4D1S5	0.0227854898545749	No	No
Q92993	Q969K7	0.000776898462768971	No	No
Q92993	Q86VP1	0.0100084766475448	No	No
Q92993	Q9H213	0.00339739918794557	No	No
Q92993	O00505	0.00395974630107892	No	No
Q92993	O94972	0.0220623076700073	No	No
Q92993	Q5T3J3	0.00700935334549721	No	No
Q92993	Q9Y2K1	0.0237430403463077	No	No
Q92993	Q96BR9	0.00383341044486262	No	No
Q92993	Q6ZSJ9	0.00742950538206093	No	No
Q92993	P52597	0.00412259143637296	No	No
Q92993	Q9H1D9	0.0105416798838942	No	No
Q92993	P78318	0.0205258335895138	No	No
Q92993	P29084	0.00528693850986915	No	No
Q92993	O43598	0.0213734456249311	No	No
Q92993	Q9BW85	0.0100364486086211	No	No
Q92993	Q13123	0.00485039625551281	No	No
Q92993	Q15027	0.00570263264895692	No	No
Q92993	P19404	0.0025746602920846	No	No
Q92993	Q9UNA4	0.0196197564245053	No	No
Q92993	Q9UKT9	0.00751242729562205	No	No
Q92993	P26951	0.00805527425129008	No	No
Q92993	Q3B820	0.0067476278104636	No	No
Q92993	Q99598	0.00431301211111015	No	No
Q92993	Q16342	0.0138156575032202	No	No
Q92993	Q8IXK0	0.00902396706400754	No	No
Q92993	Q6NT76	0.0111842849507997	No	No
Q92993	Q86Z20	0.00513427916971729	No	No
Q92993	Q9GZT6	0.00182427433030655	No	No
Q92993	Q9UJA5	0.0102346252671956	No	No
Q92993	O60684	0.0106339786187753	No	No
Q92993	Q14141	0.00259318366084483	No	No
Q92993	Q14140	0.0247193396912905	No	No
Q92993	Q5VSY0	0.00830577152909413	No	No
Q92993	P20042	0.00793557972568025	No	No
Q92993	Q9HC52	0.0102087782050371	No	No
Q92993	Q13586	0.00356645558851668	No	No
Q92993	O43261	0.0013753819721354	No	No
Q92993	Q96NT1	0.0050512579508276	No	No
Q92993	Q9Y4R8	0.0136818588341108	No	No
Q92993	P43234	0.0280131189370931	No	No
Q92993	O15211	0.0107372519427074	No	No
Q92993	Q99643	0.0101628747904649	No	No
Q92993	P60411	0.000224497414854237	No	No
Q92993	P62837	0.00493991045040617	No	No
Q92993	O75558	0.00120416071225194	No	No
Q92993	P80192	0.0293786913321339	No	S/T
Q92993	Q9NRX3	0.00231731953670012	No	No
Q92993	Q8N5W9	0.0122518392012019	No	No
Q92993	Q99828	0.0146756197691266	No	No
Q92993	Q15773	0.00555944434250983	No	No
Q92993	Q15776	0.00539086205178795	No	No
Q92993	P51884	0.0319799833565001	No	No
Q92993	Q8TF50	0.00367192581225773	No	No
Q92993	O00629	0.00225983999749853	No	No
Q92993	O14737	0.0108763332470327	No	No
Q92993	P33240	0.00831993607906697	No	No
Q92993	Q9ULK4	0.00792379000818228	No	No
Q92993	Q15672	0.0130724759486195	No	No
Q92993	Q9Y5X0	0.0124577932017697	No	No
Q92993	P20827	0.0231909587265374	No	No
Q92993	Q99728	0.0211737399648789	No	No
Q92993	Q9Y6X2	0.0257393069645722	No	No
Q92993	P50222	0.00704591591421007	No	No
Q92993	Q9NQX0	0.0176520804382147	No	No
Q92993	P56282	0.0145382458701425	No	No
Q92993	P15169	0.0242677193522731	No	No
Q92993	Q8N8E2	0.0247980631144649	No	No
Q92993	Q92804	0.0195215100885492	No	No
Q92993	O15535	0.00723671440737585	No	No
Q92993	P51956	0.0127015430313667	No	S/T
Q92993	Q92481	0.0297395346910869	No	No
Q92993	Q9UJD0	0.00786768118334294	No	No
Q92993	Q8WV41	0.0101498767379369	No	No
Q92993	Q6PH81	0.000855760719286176	No	No
Q92993	Q15013	0.00578133812947978	No	No
Q92993	Q3YBM2	0.00735601091306199	No	No
Q92993	Q49AJ0	0.0140218826302155	No	No
Q92993	Q15759	0.00951444397149691	No	S/T
Q92993	Q16254	0.0145448665161953	No	No
Q92993	Q7Z7K6	0.0123604411603359	No	No
Q92993	Q9H2C1	0.0278096981160107	No	No
Q92993	Q9BQD7	0.014173675045352	No	No
Q92993	P60228	0.0115115578648182	No	No
Q92993	Q8NEA9	0.008992528971602	No	No
Q92993	Q13072	0.0091500909396288	No	No
Q92993	Q15699	0.038536946620054	No	No
Q92993	Q9BYV9	0.00919438559628675	No	No
Q92993	Q9H4M7	0.0164191785825801	No	No
Q92993	Q9Y576	0.0262211071719483	No	No
Q92993	Q9UM82	0.00988812416259187	No	No
Q92993	Q9Y234	0.0164411996222859	No	No
Q92993	Q9BQ24	0.00270200960357509	No	No
Q92993	P09017	0.0155324291263444	No	No
Q92993	Q8TAU3	0.00332179592726179	No	No
Q92993	Q9BWC9	0.00200866205099739	No	No
Q92993	O14926	0.00884316779492511	No	No
Q92993	P17936	0.00988981205944879	No	No
Q92993	O75031	0.00551937117550948	No	No
Q92993	Q96GV9	0.0146651461487491	No	No
Q92993	Q6N063	0.0155659653189154	No	No
Q92993	Q02535	0.0167950957121432	No	No
Q92993	Q9UIM3	0.00416722043288971	No	No
Q92993	Q9Y4X4	0.0337388154167811	No	No
Q92993	Q96I51	0.0153362001117431	No	No
Q92993	Q9H8H3	0.00637352449908009	No	No
Q92993	Q9Y508	0.00894516018514888	No	No
Q92993	Q9NRD5	0.00420076722434806	No	No
Q92993	Q9BVJ7	0.0068328992474608	No	No
Q92993	Q9NPJ3	0.0211952112310431	No	No
Q92993	Q02363	0.0147775143102133	No	No
Q92993	Q9BU19	0.0732911249590532	No	No
Q92993	P21728	0.0175240885673147	No	No
Q92993	Q86T03	0.0169708466029263	No	No
Q92993	O95837	0.0121142905498287	No	No
Q92993	Q8NAM6	0.0286139609575061	No	No
Q92993	P11926	0.00997510897115158	No	No
Q92993	Q9NX40	0.00351116888017573	No	No
Q92993	Q92673	0.00759962227392796	No	No
Q92993	Q9HC29	0.0126509814214903	No	No
Q92993	O43307	0.011063174426657	No	No
Q92993	Q9UL40	0.00830458708747385	No	No
Q92993	Q96FV2	0.0106255977842016	No	No
Q92993	O95295	0.00297798266039667	No	No
Q92993	O43761	0.00275909824630276	No	No
Q92993	Q01844	0.00465001535044721	No	No
Q92993	P04198	0.0151672447023584	No	No
Q92993	P29074	0.013075464866822	No	No
Q92993	Q8N5Z5	0.0165804822211351	No	No
Q92993	O94844	0.00772534036843162	No	No
Q92993	Q13332	0.0137211269189127	No	No
Q92993	Q96I34	0.00560440228681873	No	No
Q92993	P07225	0.0134403285428735	No	No
Q92993	P45984	0.0065464474807514	No	S/T
Q92993	P17028	0.011027157570573	No	No
Q92993	Q9BYR8	0.00032524322010666	No	No
Q92993	O95498	0.00395118374233406	No	No
Q92993	Q8NB15	0.0160236146223178	No	No
Q92993	Q96BW1	0.00814460347586109	No	No
Q92993	Q9BRX2	0.0143216142325024	No	No
Q92993	Q8TAP6	0.00179645958521641	No	No
Q92993	O95257	0.00882024636863349	No	No
Q92993	Q14032	0.010912443708876	No	No
Q92993	Q96A33	0.0129655143715588	No	No
Q92993	Q96HD1	0.00572951018307052	No	No
Q92993	Q9Y2I6	0.00144010645455386	No	No
Q92993	P78417	0.0138770228378741	No	No
Q92993	Q92826	0.017830423961676	No	No
Q92993	P15884	0.00681539669575034	No	No
Q92993	Q96SN8	0.00796120527742119	No	No
Q92993	O95424	0.0017520094355816	No	No
Q92993	O95376	0.0133335149276997	No	No
Q92993	Q9NX63	0.00169180730165204	No	No
Q92993	A8MYZ6	0.012294480464264	No	No
Q92993	P62316	0.00351672301672442	No	No
Q92993	Q8NHQ1	0.00181541483154447	No	No
Q92993	Q9NQM4	0.0112338378189178	No	No
Q92993	Q9H2G9	0.00195841620402153	No	No
Q92993	Q17RB8	0.00377454529307292	No	No
Q9HC21	Q8WWC4	0.0388727561317897	No	No
Q9HC21	Q9Y5E8	0.0342606749397786	No	No
Q9HC21	Q7Z6Z7	0.0165850429643594	No	No
Q9HC21	Q7KZN9	0.0452383650579732	No	No
Q9HC21	Q9NVU0	0.0189154883178554	No	No
Q9HC21	Q7LFX5	0.0694992710456804	No	No
O14893	P28358	0.0192894053012829	No	No
O14893	P62308	0.0547115971677197	No	No
O14893	O60684	0.0152776711398041	No	No
O14893	Q9NRG4	0.0117004651420996	No	No
O14893	Q96DB2	0.0122528667661841	No	No
O14893	Q15287	0.0139421639499002	No	No
O14893	P48039	0.00395207640213182	No	No
O14893	P54105	0.0514027038984917	No	No
O14893	P26367	0.00440394731896727	No	No
O14893	P62316	0.0486583948719956	No	No
O14893	Q9NZD8	0.00716720759337895	No	No
O14893	P20618	0.00431631340922829	No	No
O14893	O95059	0.0287802680503649	No	No
Q96CS2	Q8TC20	0.00359236263329364	No	No
Q96CS2	Q68CZ6	0.0580000958368094	No	No
Q96CS2	Q9UEU0	0.00496531425173526	No	No
Q96CS2	Q9HC77	0.0218708183321299	No	No
Q96CS2	Q66GS9	0.0213205859712714	No	No
Q96CS2	P12035	0.00829329189284813	No	No
Q96CS2	Q5W0U4	0.00505686328801548	No	No
Q96CS2	Q15154	0.0107438320411838	No	No
Q96CS2	O76015	0.00578507788034977	No	No
Q96CS2	P53365	0.00647681502706883	No	No
Q96CS2	Q96MT8	0.0369326768927056	No	No
Q96CS2	Q9BT25	0.0574176756160468	No	No
Q96CS2	A5D8V6	0.00613113701100443	No	No
Q96CS2	Q8N0Z3	0.018562163488628	No	No
Q96CS2	Q9BVG8	0.0127387586927541	No	No
Q96CS2	O75528	0.00317146384482595	No	No
Q96CS2	Q5BJF6	0.022188140635836	No	No
Q96CS2	Q9BQD3	0.00855366154376739	No	No
Q96CS2	Q86WT6	0.00842259574758208	No	No
Q96CS2	Q96KS9	0.00338080287402413	No	No
Q96CS2	Q13586	0.00622981853109513	No	No
Q96CS2	O95751	0.00442465395649414	No	No
Q96CS2	Q9BYV2	0.00721420864139557	No	No
Q96CS2	Q9BVL2	0.00187256385843647	No	No
Q96CS2	Q6ZUJ4	0.00219957724055282	No	No
Q96CS2	Q96EV8	0.0051460058969902	No	No
Q96CS2	Q2KHM9	0.0136655340427199	No	No
Q96CS2	Q99816	0.00326302408160955	No	No
Q96CS2	Q9H672	0.00746235889073724	No	No
Q96CS2	Q7Z3B4	0.00295951415930434	No	No
Q96CS2	O94927	0.0706201684971893	No	No
Q96CS2	O14901	0.00261674904273346	No	No
Q96CS2	Q99871	0.0608022511333265	No	No
Q96CS2	Q9NVX0	0.0670347870324799	No	No
Q96CS2	Q96M63	0.0291454749699858	No	No
Q96CS2	Q9NVK5	0.00688775667737152	No	No
Q96CS2	Q96R06	0.0200598510215877	No	No
Q96CS2	Q92626	0.00939883596082529	No	No
Q96CS2	Q9Y3C0	0.00441664373259265	No	No
Q96CS2	Q9Y5K8	0.00575826637288762	No	No
Q96CS2	O14879	0.00421850558772288	No	No
Q96CS2	Q53EZ4	0.0130537011558397	No	No
Q96CS2	Q96SU4	0.0052613944073679	No	No
Q96CS2	Q8N1B4	0.0034517636486504	No	No
Q96CS2	Q96MY7	0.0195200534143026	No	No
Q96CS2	O14777	0.0136712835085303	No	No
Q96CS2	Q13561	0.030242811396275	No	No
Q96CS2	Q8N960	0.0133404215103232	No	No
Q96CS2	Q12981	0.00656731928239432	No	No
Q96CS2	Q8WVK7	0.0421287534171261	No	No
Q96CS2	P19012	0.00650251404012494	No	No
Q96CS2	Q9H6D7	0.0653933851274426	No	No
Q96CS2	O14964	0.00227092341117699	No	No
Q96CS2	Q8N4C6	0.0101599508875974	No	No
Q96CS2	Q96GS4	0.00707370102521573	No	No
Q96CS2	O75558	0.00702375756438535	No	No
Q96CS2	Q9Y2V7	0.00302572608722042	No	No
Q96CS2	Q14957	0.00259707668637316	No	No
Q96CS2	O00459	0.00139540074736181	No	No
Q96CS2	Q9UL45	0.00610743592603749	No	No
Q96CS2	Q9BUI4	0.00232797124596175	No	No
Q96CS2	P05783	0.0074011628618445	No	No
Q96CS2	A1L4H1	0.00716578745363102	No	No
Q96CS2	Q15323	0.00516894313858495	No	No
Q96CS2	Q16512	0.00136039586234348	No	S/T
Q96CS2	P22607	0.000941351789523108	No	Y
Q96CS2	Q6UVJ0	0.0192860774212569	No	No
Q96CS2	P08727	0.00887127828047705	No	No
Q96CS2	Q9Y2I6	0.0309384529358506	No	No
Q96CS2	Q6IPU0	0.0151471569310211	No	No
Q96CS2	Q8TD10	0.00164976378943892	No	No
Q96CS2	Q2TAC2	0.0639455623781963	No	No
Q96CS2	Q96LR2	0.0140296684311201	No	No
Q96CS2	Q15561	0.00364371872585461	No	No
Q96CS2	P43360	0.00320022839752112	No	No
Q96CS2	Q99757	0.00366000815466096	No	No
Q96CS2	Q8NHQ1	0.0331095827978828	No	No
Q96CS2	Q96MA6	0.00460955752009972	No	No
Q8TC20	P09493	0.00322367896002542	No	No
Q8TC20	Q96HT8	0.319354137896052	No	No
Q8TC20	Q9NUY8	0.0308369027511971	No	No
Q8TC20	Q15777	0.0669678797699108	No	No
Q8TC20	Q8N3L3	0.109763679420902	No	No
Q68CZ6	Q96MT8	0.0387912384950564	No	No
Q68CZ6	Q8N960	0.014981150421091	No	No
Q68CZ6	Q5BJF6	0.0240998286417827	No	No
Q68CZ6	Q9H6D7	0.0710435485271319	No	No
Q68CZ6	Q9BT25	0.0597643756726041	No	No
Q68CZ6	O75665	0.0220142757886185	No	No
Q68CZ6	Q8N4C6	0.0119485349382266	No	No
Q68CZ6	Q14683	0.0113313762103987	No	No
Q68CZ6	Q96ST8	0.0178627049904282	No	No
Q68CZ6	Q7Z7A1	0.028086898980116	No	No
Q68CZ6	Q15154	0.0121940046875995	No	No
Q68CZ6	Q9HC77	0.0254370470563919	No	No
Q68CZ6	P40222	0.005670576944999	No	No
Q68CZ6	Q99871	0.0662404678457331	No	No
Q68CZ6	O14901	0.00361147729932317	No	No
Q68CZ6	Q9Y2S2	0.00766462119958715	No	No
Q68CZ6	Q66GS9	0.023681168357016	No	No
Q68CZ6	Q9NVX0	0.0724292653369216	No	No
Q68CZ6	O94986	0.0355384644594406	No	No
Q68CZ6	Q9P2W3	0.00818897679538584	No	No
Q68CZ6	Q8N3L3	0.00322014338490236	No	No
Q68CZ6	Q96JB2	0.00821372968201591	No	No
Q68CZ6	Q8TES7	0.0236646963652778	No	No
Q68CZ6	Q6UVJ0	0.0210492310921121	No	No
Q68CZ6	Q2KHM9	0.0150036943606466	No	No
Q68CZ6	Q8N0Z3	0.0204649463700203	No	No
Q68CZ6	O60308	0.00819880251848379	No	No
Q68CZ6	O94927	0.076303172556403	No	No
Q68CZ6	O76071	0.0048292166327503	No	No
Q68CZ6	Q5SZD1	0.00352491972536476	No	No
Q9UEU0	O75396	0.0326624535608436	No	No
Q9UEU0	Q8N5M9	0.0152359907953712	No	No
Q9UEU0	Q13561	0.0132234087875494	No	No
Q9UEU0	Q9UKV3	0.004251806269009	No	No
Q9UEU0	Q8TED1	0.00370435980284688	No	No
Q9UEU0	Q9Y2T2	0.034937655325123	No	No
Q9UEU0	Q13520	0.00575555133449728	No	No
Q9UEU0	P26715	0.00302672018048467	No	No
Q9UEU0	Q9NR50	0.0033201282709088	No	No
Q9UEU0	P11912	0.00462742103687435	No	No
Q9UEU0	Q5SWA1	0.0069441378956449	No	No
Q9UEU0	Q13503	0.00215041617705986	No	No
Q9UEU0	Q16623	0.0291687015750968	No	No
Q9UEU0	P12314	0.0116272291473212	No	No
Q9UEU0	P38606	0.00770301379355393	No	No
Q9UEU0	P54920	0.0284581891255932	No	No
Q9UEU0	Q8WY98	0.00449273885179015	No	No
Q9UEU0	P56377	0.0301099725352682	No	No
Q9UEU0	Q86VW0	0.00979203202028178	No	No
Q9UEU0	P49770	0.00250537843367994	No	No
Q9UEU0	O75558	0.0474375070661927	No	No
Q9UEU0	Q9NY72	0.0122418846743098	No	No
Q9UEU0	O95183	0.0164796864511512	No	No
Q9UEU0	Q96P70	0.0313400238121672	No	No
Q9UEU0	Q14192	0.00164916152875208	No	No
Q9UEU0	Q12797	0.00764418618056415	No	No
Q9UEU0	P54829	0.00706174766747176	No	No
Q9UEU0	Q9NQG1	0.00305782376477448	No	No
Q9UEU0	P56962	0.0694464882294842	No	No
Q9UEU0	O43889	0.00404480369052036	No	No
Q9UEU0	P58658	0.00780077942795068	No	No
Q9UEU0	Q9Y282	0.00884566636211604	No	No
Q9UEU0	Q96FJ0	0.00624920731583839	No	No
Q9UEU0	Q6MZM0	0.0109294925451142	No	No
Q9UEU0	O95373	0.0180568797700781	No	No
Q9UEU0	Q9NW97	0.0018621144861163	No	No
Q9UEU0	Q8N6L0	0.00823377137116143	No	No
Q9UEU0	Q9NRW7	0.0431980262632193	No	No
Q9UEU0	Q6P5S7	0.00428865929560201	No	No
Q9UEU0	Q14789	0.0249493387429233	No	No
Q9UEU0	Q9BV40	0.0611918271967188	No	No
Q9UEU0	O95630	0.0055136601067699	No	No
Q9UEU0	Q9HC97	0.00421833409142816	No	No
Q9UEU0	Q9NV70	0.0147114465686139	No	No
Q9UEU0	O43567	0.0167574435417016	No	No
Q9UEU0	Q9P2W9	0.0312946054850727	No	No
Q9UEU0	Q5T700	0.00252605720871385	No	No
Q9UEU0	Q6UX04	0.0103859709998444	No	No
Q9UEU0	Q9H6H4	0.00660256099597558	No	No
Q9UEU0	Q8N8L6	0.00121610929179777	No	No
Q9UEU0	Q9HCG8	0.00524172895527898	No	No
Q9UEU0	P33151	0.00297428804831186	No	No
Q9UEU0	Q8WTR4	0.00698671268792382	No	No
Q9UEU0	Q12846	0.0283500165506482	No	No
Q9UEU0	Q13061	0.0201298425105448	No	No
Q9UEU0	Q13144	0.00341171831559208	No	No
Q9UEU0	Q9NUH8	0.00320395335226011	No	No
Q9UEU0	O60669	0.0109878925346422	No	No
Q9UEU0	Q99747	0.0448136232919111	No	No
Q9UEU0	Q9UNK0	0.0538162395369867	No	No
Q9HC77	Q8NHV4	0.0215892028630741	No	No
Q9HC77	Q8N960	0.0304640475922921	No	No
Q9HC77	Q8IZH2	0.00584926326802629	No	No
Q9HC77	Q96C92	0.0225515865975076	No	No
Q9HC77	Q13625	0.0102189765253839	No	No
Q9HC77	Q99550	0.00867107674322231	No	No
Q9HC77	Q9NQP4	0.00483094048432328	No	No
Q9HC77	Q9P287	0.0219564493210016	No	No
Q9HC77	Q15025	0.00379393310550558	No	No
Q9HC77	Q96JH7	0.00791895384836562	No	No
Q9HC77	Q13506	0.0135053549969157	No	No
Q9HC77	Q14BN4	0.0120003793373502	No	No
Q9HC77	Q96RK0	0.00415634706787579	No	No
Q9HC77	Q15437	0.00561110924620443	No	No
Q9HC77	Q8TCU4	0.0514043928105728	No	No
Q9HC77	Q9BT25	0.0247369036259292	No	No
Q9HC77	A6NKD9	0.000673812418009609	No	No
Q9HC77	Q6ZTW0	0.0227153673638514	No	No
Q9HC77	Q9UPN4	0.0261679237692348	No	No
Q9HC77	P40937	0.0033514065805519	No	No
Q9HC77	Q96P70	0.00782978559882583	No	No
Q9HC77	O75665	0.0188336599270248	No	No
Q9HC77	Q92997	0.00316486407279653	No	No
Q9HC77	Q9H0A8	0.00564355135447752	No	No
Q9HC77	P09104	0.00619897273423827	No	No
Q9HC77	Q1MSJ5	0.022036424936137	No	No
Q9HC77	P61221	0.00744813692370238	No	No
Q9HC77	Q8NEZ5	0.00760939448584796	No	No
Q9HC77	P12277	0.00402496104381176	No	No
Q9HC77	Q8TEP8	0.033838598118076	No	No
Q9HC77	Q9BVS4	0.0161895061407034	No	No
Q9HC77	P43686	0.00470774398071764	No	No
Q9HC77	P20290	0.00703223202852476	No	No
Q9HC77	Q15154	0.0132579674402452	No	No
Q9HC77	Q9BT92	0.0132762128137536	No	No
Q9HC77	Q66GS9	0.0262248976057017	No	No
Q9HC77	Q3YEC7	0.0118495554648047	No	No
Q9HC77	Q8NDV7	0.00466111510609981	No	No
Q9HC77	Q15468	0.0205042789133815	No	No
Q9HC77	Q8WX93	0.014246886512893	No	No
Q9HC77	Q9NP72	0.00915201665020532	No	No
Q9HC77	Q9UBB4	0.0183546025018228	No	No
Q9HC77	Q9NYY3	0.0189987213770808	No	S/T
Q9HC77	Q6UUV7	0.0102397845899042	No	No
Q9HC77	Q6WCQ1	0.0137585785014989	No	No
Q9HC77	A6NDU8	0.0262851014265583	No	No
Q9HC77	P30566	0.00449194072859803	No	No
Q9HC77	Q92540	0.00772875587925606	No	No
Q9HC77	Q99871	0.0282981926206396	No	No
Q9HC77	Q2KHM9	0.0120959384874457	No	No
Q9HC77	Q96AC1	0.0142890956026342	No	No
Q9HC77	P55197	0.0067944946899849	No	No
Q9HC77	P52815	0.00221041123673356	No	No
Q9HC77	P07203	0.00692263181206239	No	No
Q9HC77	Q9NP97	0.0129524894341121	No	No
Q9HC77	Q9BQ15	0.0155668103174785	No	No
Q9HC77	Q96L92	0.0119784473099205	No	No
Q9HC77	Q8IUZ0	0.0174355530439016	No	No
Q9HC77	Q9H9A5	0.00911646259295796	No	No
Q9HC77	Q5T5Y3	0.0298349810385673	No	No
Q9HC77	Q8N0Z3	0.016468169153313	No	No
Q9HC77	Q15058	0.0228726202615964	No	No
Q9HC77	Q9H993	0.00698779511964612	No	No
Q9HC77	Q9H3R5	0.0100509928442252	No	No
Q9HC77	Q96M89	0.00256878198289388	No	No
Q9HC77	O43303	0.0343300074008434	No	No
Q9HC77	Q641Q2	0.00684927071443953	No	No
Q9HC77	Q8TDD1	0.00445548148799973	No	No
Q9HC77	P54259	0.00339848266083735	No	No
Q9HC77	O00444	0.0436092257745919	No	S/T
Q9HC77	Q15555	0.027129409297391	No	No
Q9HC77	Q8TAP6	0.0409001479367047	No	No
Q9HC77	Q6UVJ0	0.0154818370337796	No	No
Q9HC77	Q9Y312	0.00670174010814955	No	No
Q9HC77	O75962	0.00989659338403699	No	S/T
Q9HC77	Q9Y2I6	0.0193492765866683	No	No
Q9HC77	O95271	0.013140239562203	No	No
Q9HC77	Q8IYB1	0.00225161422790808	No	No
Q9HC77	Q9P2S5	0.0183014886701095	No	No
Q9HC77	O95487	0.00954036204020614	No	No
Q9HC77	Q8IZD4	0.00520239542402428	No	No
Q9HC77	Q6P2H3	0.0133386043300857	No	No
Q66GS9	Q96CN7	0.0118676056989745	No	No
Q66GS9	P49448	0.00346522822800895	No	No
Q66GS9	O15061	0.0133798767293163	No	No
Q66GS9	Q4AC94	0.018790018883969	No	No
Q66GS9	Q8NHV4	0.025355758476781	No	No
Q66GS9	Q8N960	0.0293512814927166	No	No
Q66GS9	Q13011	0.00204657547971138	No	No
Q66GS9	O95503	0.00313772507582324	No	No
Q66GS9	Q8IZH2	0.00442494636444623	No	No
Q66GS9	Q96C92	0.0382982722033766	No	No
Q66GS9	Q13625	0.00914933491120438	No	No
Q66GS9	Q99550	0.0102624525127433	No	No
Q66GS9	Q15025	0.00190693377099699	No	No
Q66GS9	Q5GH76	0.0228922699552315	No	No
Q66GS9	Q8NEY1	0.0116285432660309	No	No
Q66GS9	Q5T0W9	0.00758852984868269	No	No
Q66GS9	Q8IUW3	0.00829787497365187	No	No
Q66GS9	O60812	0.00323644398374261	No	No
Q66GS9	Q5BJF6	0.0247617921461756	No	No
Q66GS9	Q07157	0.00689656282453993	No	No
Q66GS9	Q8WXW3	0.00894175633785899	No	No
Q66GS9	Q13501	0.00239952056022504	No	No
Q66GS9	Q12904	0.00340706933404343	No	No
Q66GS9	Q2M1P5	0.00832604355062306	No	No
Q66GS9	Q6EMB2	0.0211135742773112	No	No
Q66GS9	Q9H6D7	0.0265626639148615	No	No
Q66GS9	Q8TCU4	0.0473699546963771	No	No
Q66GS9	A2RUB6	0.0190843324455998	No	No
Q66GS9	Q9BT25	0.0225179490162806	No	No
Q66GS9	Q5VT06	0.0133841124788595	No	No
Q66GS9	Q14596	0.00511178203146317	No	No
Q66GS9	Q6ZTW0	0.0146492141534731	No	No
Q66GS9	Q9UPN4	0.0197755377128874	No	No
Q66GS9	O75665	0.0158725428205548	No	No
Q66GS9	Q92997	0.00361898471723477	No	No
Q66GS9	Q70EL1	0.00359925210446667	No	No
Q66GS9	Q5JSZ5	0.00493182705928758	No	No
Q66GS9	Q8TDM6	0.0116492854641556	No	No
Q66GS9	P58546	0.00764131405300305	No	No
Q66GS9	Q9NQC7	0.010598920696233	No	No
Q66GS9	Q96GE4	0.0145814460873629	No	No
Q66GS9	Q8NB90	0.0157557488420203	No	No
Q66GS9	Q96NC0	0.00255207189567366	No	No
Q66GS9	Q1MSJ5	0.0159271739182518	No	No
Q66GS9	Q96DN5	0.00979856041385512	No	No
Q66GS9	Q9ULL1	0.00442814459764592	No	No
Q66GS9	O60911	0.00415915748175133	No	No
Q66GS9	Q8IUD2	0.00682765227879634	No	No
Q66GS9	Q9BR77	0.0077015686607684	No	No
Q66GS9	Q8TEP8	0.0339211193547521	No	No
Q66GS9	Q5JXC2	0.0271361362916419	No	No
Q66GS9	P61006	0.00534124447209558	No	No
Q66GS9	Q9NYP9	0.00600402442097171	No	No
Q66GS9	Q15154	0.0109222445773505	No	No
Q66GS9	Q9P209	0.0365078584405013	No	No
Q66GS9	O75694	0.00588375029102852	No	No
Q66GS9	Q49A88	0.0104494115898101	No	No
Q66GS9	P40222	0.00435769996445437	No	No
Q66GS9	Q8NDV7	0.00365496127270358	No	No
Q66GS9	Q9Y5B8	0.00296386087237514	No	No
Q66GS9	Q9NX00	0.00448269740447314	No	No
Q66GS9	Q99871	0.0250781069572704	No	No
Q66GS9	Q9BYJ9	0.00820493083884736	No	No
Q66GS9	P13807	0.00227391817062808	No	No
Q66GS9	Q9Y3R0	0.0150574802045402	No	No
Q66GS9	O00178	0.00590539649830953	No	No
Q66GS9	Q14789	0.00690356014386622	No	No
Q66GS9	Q9NUQ3	0.0115525338112487	No	No
Q66GS9	Q8WWI1	0.00572861601753289	No	No
Q66GS9	Q6P1N0	0.00986973149698554	No	No
Q66GS9	Q9ULC4	0.0101953082656972	No	No
Q66GS9	Q15654	0.00493005566167709	No	No
Q66GS9	Q92844	0.00164026038251505	No	No
Q66GS9	Q13547	0.000937299903214726	No	No
Q66GS9	Q96NB1	0.0182247568573882	No	No
Q66GS9	Q9BT92	0.0166346895663548	No	No
Q66GS9	Q6UVJ0	0.0208889459421256	No	No
Q66GS9	Q8IWC1	0.0120385439157063	No	No
Q66GS9	Q96M89	0.00356150700722528	No	No
Q66GS9	Q8N9Q2	0.00146931834993082	No	No
Q66GS9	Q9P2F8	0.0066970673240076	No	No
Q66GS9	O76094	0.00532999993469622	No	No
Q66GS9	Q8N0Z3	0.0138458787806661	No	No
Q66GS9	Q2NL68	0.00222437911024873	No	No
Q66GS9	Q96SK2	0.0013353524423383	No	No
Q66GS9	Q15691	0.0132882261008076	No	No
Q66GS9	Q86YT6	0.010623694082294	No	No
Q66GS9	Q86VV8	0.0906599841106937	No	No
Q66GS9	P30566	0.00300434131885738	No	No
Q66GS9	Q9H5Z1	0.000848631369110979	No	No
Q66GS9	Q9UM82	0.00469097359662687	No	No
Q66GS9	Q2KHM9	0.0159158572825482	No	No
Q66GS9	O60299	0.0264993058198196	No	No
Q66GS9	O43303	0.0476644569299013	No	No
Q66GS9	O00444	0.030659741574678	No	S/T
Q66GS9	Q53EZ4	0.0109231031928177	No	No
Q66GS9	Q8IUZ0	0.00918737326272391	No	No
Q66GS9	Q5T5Y3	0.0139439803776335	No	No
Q66GS9	Q96GS4	0.00544159355129271	No	No
Q66GS9	P35226	0.00206117077225368	No	No
Q66GS9	O14640	0.00600117215460586	No	No
Q66GS9	Q9Y6R9	0.0297376027355629	No	No
Q66GS9	Q9C0D2	0.0496410064040666	No	No
Q66GS9	Q8N5T2	0.0703495425720274	No	No
Q66GS9	Q17RS7	0.0485919129353981	No	No
Q66GS9	Q8N3L3	0.00242019114132978	No	No
Q66GS9	P51648	0.00413589420026173	No	No
Q66GS9	Q9Y5V3	0.00216210811817592	No	No
Q66GS9	O94986	0.0317506081290207	No	No
Q66GS9	Q8N6V9	0.00189876725938176	No	No
Q66GS9	O14641	0.00313497139298288	No	No
Q66GS9	O60716	0.00426999460339798	No	No
Q66GS9	Q96KV7	0.0287588779627497	No	No
Q66GS9	Q9P2S5	0.0336064190062915	No	No
Q66GS9	Q8WXA9	0.00376436677349915	No	No
Q66GS9	Q15058	0.0116474041278131	No	No
Q66GS9	Q6P2H3	0.0146221205848291	No	No
Q66GS9	Q86W54	0.00805169777445419	No	No
P12035	Q7Z3Z0	0.0593648211821834	No	No
P12035	Q58EX7	0.00586843137579747	No	No
P12035	Q8NCU1	0.00706250303188978	No	No
P12035	Q14525	0.0500728951247767	No	No
P12035	Q9BUY5	0.00480177228401338	No	No
P12035	Q6A163	0.0574302753888169	No	No
P12035	Q96R06	0.00874067002144285	No	No
P12035	Q96LR2	0.0217464241915082	No	No
P12035	O95678	0.0571334917630406	No	No
P12035	Q9BQ83	0.0036294175918388	No	No
P12035	Q05D60	0.0293754253360898	No	No
P12035	P08727	0.0323342618582638	No	No
P12035	Q52LG2	0.0300978671056644	No	No
P12035	P35900	0.0415770962901803	No	No
P12035	Q7Z3Y8	0.0422809732022851	No	No
P12035	Q7Z3Y9	0.0848999374013939	No	No
P12035	Q7Z3Y7	0.0810914040572725	No	No
P12035	Q86UD0	0.0198363952603966	No	No
P12035	O14964	0.00284446882734713	No	No
P12035	Q9BYV2	0.00812493114345525	No	No
P12035	Q9NP55	0.0057617632420706	No	No
P12035	O76015	0.0556965078279286	No	No
P12035	O76014	0.0661876085983374	No	No
P12035	O76011	0.0331832912931739	No	No
P12035	Q15323	0.036953854609995	No	No
P12035	Q2M2I5	0.0699519368646378	No	No
P12035	Q8IX90	0.0175110072226242	No	No
P12035	Q6ZUJ4	0.00665645593558241	No	No
Q5W0U4	Q8IXM2	0.0159099552811779	No	No
Q5W0U4	P10809	0.00752480011133677	No	No
Q5W0U4	Q8IUD6	0.157013905190486	No	No
Q5W0U4	P62166	0.0538989104497527	No	No
Q5W0U4	Q8NBE8	0.0103929231744146	No	No
Q5W0U4	P04279	0.0356107464921807	No	No
Q5W0U4	Q96Q07	0.0362780815915182	No	No
Q5W0U4	Q15907	0.0385406322363256	No	No
Q5W0U4	O75506	0.0173691536341167	No	No
Q5W0U4	Q9BXW6	0.053504712539521	No	No
Q5W0U4	Q53EZ4	0.0106156342008493	No	No
Q5W0U4	Q02383	0.0198257627570941	No	No
Q5W0U4	Q9H3R5	0.00317952464334778	No	No
Q5W0U4	Q9UK73	0.0517566141375006	No	No
Q5W0U4	Q68D91	0.0564550442573007	No	No
Q15154	Q4AC94	0.0250341947789148	No	No
Q15154	Q96MT8	0.0126677479109673	No	No
Q15154	Q8NHV4	0.0176721176894665	No	No
Q15154	O00267	0.00112370864231355	No	No
Q15154	Q8N960	0.0126708616579318	No	No
Q15154	Q9H8H0	0.0036939551641227	No	No
Q15154	Q8ND82	0.00345233071334059	No	No
Q15154	Q86XZ4	0.00308589647695655	No	No
Q15154	Q8IZH2	0.00337682353091895	No	No
Q15154	Q96C92	0.0157755053697021	No	No
Q15154	Q13625	0.0107010248764194	No	No
Q15154	Q99550	0.00460724122505369	No	No
Q15154	P78406	0.00521048906545028	No	No
Q15154	Q15025	0.00163490088655426	No	No
Q15154	O95714	0.00710767420052235	No	No
Q15154	Q8NEY1	0.011979255472589	No	No
Q15154	Q9P270	0.00990371370430233	No	No
Q15154	Q8WYH8	0.00228161358003638	No	No
Q15154	Q96R06	0.0153416215540439	No	No
Q15154	Q53HC0	0.0105496483597529	No	No
Q15154	Q12929	0.00847753949016982	No	No
Q15154	Q9NX70	0.000781123681830371	No	No
Q15154	Q5BJF6	0.0116643619360146	No	No
Q15154	Q9H6J7	0.00152422528344191	No	No
Q15154	Q9Y305	0.00102867478020071	No	No
Q15154	P15924	0.00394053678529391	No	No
Q15154	Q8WXW3	0.0163852180473465	No	No
Q15154	Q2M1P5	0.00815333608079212	No	No
Q15154	Q969Q6	0.010706226571559	No	No
Q15154	Q6EMB2	0.0157555877772209	No	No
Q15154	Q9P2K1	0.0208607527180044	No	No
Q15154	Q96RK4	0.0216994511766592	No	No
Q15154	Q9H6D7	0.0136182318482464	No	No
Q15154	P31350	0.00710741830354941	No	No
Q15154	Q9BVA0	0.0145688116986993	No	No
Q15154	P23258	0.0149761744569568	No	No
Q15154	P28288	0.00764415206349873	No	No
Q15154	P63167	0.0156725172193351	No	No
Q15154	A2RUB6	0.0252468780832119	No	No
Q15154	Q9BT25	0.0116373474089331	No	No
Q15154	Q5VT06	0.0195485722305866	No	No
Q15154	Q9UNY4	0.00183657915498174	No	No
Q15154	A6NKD9	0.00231613734074512	No	No
Q15154	Q9UPS8	0.0157293171083154	No	No
Q15154	Q6ZTW0	0.0126167485864102	No	No
Q15154	Q9UPN4	0.0398978704522095	No	No
Q15154	Q14108	0.00625350590261966	No	No
Q15154	Q9ULJ1	0.0182776389447861	No	No
Q15154	Q96GC9	0.0112524684919776	No	No
Q15154	O75964	0.00335510977395709	No	No
Q15154	Q9UPR3	0.0065907593839861	No	No
Q15154	O75665	0.0119145195217625	No	No
Q15154	P57721	0.00359523553265269	No	No
Q15154	Q8IYT4	0.00469050686747032	No	No
Q15154	Q9H0A8	0.00201884591525487	No	No
Q15154	Q96KN7	0.0155681044874171	No	No
Q15154	Q96SN8	0.0156326943082615	No	No
Q15154	Q8N4C6	0.0100942712071262	No	No
Q15154	Q96GE4	0.00576062125377243	No	No
Q15154	Q59H18	0.00321151448930793	No	Y
Q15154	Q1MSJ5	0.00690152729672528	No	No
Q15154	P08727	0.00307831246391062	No	No
Q15154	Q9Y3C0	0.00601543058443271	No	No
Q15154	Q96DN5	0.00383168403896344	No	No
Q15154	P09471	0.0129133123866342	No	No
Q15154	Q8NBT2	0.0048815166256112	No	No
Q15154	Q8IYX8	0.00507905547368661	No	No
Q15154	O75794	0.00865440073967462	No	No
Q15154	Q8IUD2	0.0108922889553073	No	No
Q15154	Q6P0N0	0.00361638816403008	No	No
Q15154	Q8NFJ9	0.0157384628058366	No	No
Q15154	Q96ST8	0.0121893745550827	No	No
Q15154	Q9BR77	0.00325152670162525	No	No
Q15154	Q8TEP8	0.0223424762536251	No	No
Q15154	Q7Z7A1	0.00918944277845209	No	No
Q15154	Q9Y448	0.0139331868175814	No	No
Q15154	Q9NYP9	0.003322211723021	No	No
Q15154	O95067	0.0126194066907362	No	No
Q15154	Q9BXC9	0.0171903011476227	No	No
Q15154	P20290	0.0101787739670115	No	No
Q15154	Q15691	0.0136697472021854	No	No
Q15154	Q9NVX0	0.013232255527278	No	No
Q15154	Q8IYI6	0.00899805189365266	No	No
Q15154	Q9Y5B8	0.00170962474542047	No	No
Q15154	Q96NB1	0.0208320624453578	No	No
Q15154	Q49A88	0.0131658522726442	No	No
Q15154	Q6UVJ0	0.0075796445880943	No	No
Q15154	Q9H892	0.0333532310419125	No	No
Q15154	B2RTY4	0.00908947967357326	No	No
Q15154	Q9H0U9	0.00304735244995646	No	No
Q15154	Q53EZ4	0.00885067550006072	No	No
Q15154	Q8WWK9	0.00589460436550411	No	No
Q15154	Q96M89	0.00139271168190639	No	No
Q15154	Q8N9Q2	0.000631882190947664	No	No
Q15154	Q9C099	0.02053787914348	No	No
Q15154	O00410	0.017081922409744	No	No
Q15154	Q6P1N0	0.00606581947246788	No	No
Q15154	O60308	0.00520523128054462	No	No
Q15154	Q86X83	0.0012724454541252	No	No
Q15154	P40222	0.00247728556322116	No	No
Q15154	Q02224	0.0121745925026733	No	No
Q15154	Q8IYA6	0.0167143545995403	No	No
Q15154	Q16254	0.00930377602215244	No	No
Q15154	Q9HBF4	0.00766771762532089	No	No
Q15154	Q86YT6	0.00974946418338559	No	No
Q15154	Q9BT92	0.00455451071356692	No	No
Q15154	O94927	0.0139399878227624	No	No
Q15154	Q92540	0.00659527518574345	No	No
Q15154	Q2KHM9	0.0103969729864417	No	No
Q15154	Q9NUQ3	0.00884518941876377	No	No
Q15154	Q9H9A5	0.0047884485880152	No	No
Q15154	Q99871	0.0130262086344876	No	No
Q15154	O95235	0.0161443795828351	No	No
Q15154	Q5VYK3	0.00468013694741241	No	No
Q15154	Q14679	0.0274907200422781	No	No
Q15154	O00444	0.0152442297022844	No	S/T
Q15154	P01133	0.00210029525640586	No	No
Q15154	Q96G01	0.0242593870249328	No	No
Q15154	A8MTZ0	0.0235748384916582	No	No
Q15154	Q2M2Z5	0.0162074044265477	No	No
Q15154	Q8IUZ0	0.0038713023410716	No	No
Q15154	O14777	0.00820821769351456	No	No
Q15154	Q86W54	0.00449354223012651	No	No
Q15154	Q5T5Y3	0.0114361704632787	No	No
Q15154	Q8N0Z3	0.00648182032762565	No	No
Q15154	P19012	0.00170963838002512	No	No
Q15154	Q92925	0.00212463753467494	No	No
Q15154	Q9Y5V3	0.00273369596464654	No	No
Q15154	Q15468	0.0142721301616503	No	No
Q15154	Q9C0D5	0.0136066655640025	No	No
Q15154	O75330	0.0131776989991718	No	No
Q15154	Q8IYM1	0.00714252863190499	No	No
Q15154	Q96BD8	0.00607904296947245	No	No
Q15154	Q9P209	0.019433684440914	No	No
Q15154	Q9NSV4	0.00888174694950136	No	No
Q15154	Q96T21	0.00514856349711011	No	No
Q15154	O43303	0.0159799857471176	No	No
Q15154	O60826	0.006022475528998	No	No
Q15154	P31323	0.00790091329958698	No	No
Q15154	Q8NEF3	0.000835589572490504	No	No
Q15154	Q9Y2I6	0.0108446040949514	No	No
Q15154	O94986	0.0134310352510949	No	No
Q15154	Q8N6V9	0.000742504602124201	No	No
Q15154	Q8IWC1	0.00749083259799987	No	No
Q15154	Q8TD16	0.024158119284343	No	No
Q15154	Q6P2H3	0.00940435242204826	No	No
Q15154	Q9P2S5	0.0117196531060717	No	No
Q15154	Q8TES7	0.0112658014943612	No	No
Q15154	Q6WCQ1	0.00686545777247029	No	No
Q15154	Q15058	0.0125256415936881	No	No
O76015	Q9BWJ2	0.0627828283549626	No	No
O76015	P05787	0.0193445083508527	No	No
O76015	Q9NQL9	0.00414811888998372	No	No
O76015	Q9P0W2	0.00691650197036586	No	No
O76015	P78386	0.0596791399613146	No	No
O76015	P78385	0.0432890746233589	No	No
O76015	O95678	0.0605319361570729	No	No
O76015	O76003	0.00346794813027531	No	No
O76015	Q8TAB5	0.00545510250308569	No	No
O76015	Q9P2A4	0.00191181503859365	No	No
O76015	P62195	0.00122918707803626	No	No
O76015	Q96IX9	0.0100916703792679	No	No
O76015	Q8IYX1	0.0157806969236721	No	No
O76015	Q8TAU3	0.00230974955078519	No	No
O76015	Q14533	0.0680285640024819	No	No
O76015	O60336	0.0047031062584153	No	No
O76015	Q5XKE5	0.0863851643061308	No	No
O76015	Q12837	0.00306086681917237	No	No
O76015	P40222	0.00668239579115919	No	No
O76015	Q8IYE0	0.00867510411661546	No	No
O76015	P43115	0.00726543466267391	No	No
O76015	O43790	0.0625901769856728	No	No
O76015	Q9BWG6	0.00441920706394823	No	No
O76015	Q14CN4	0.0895166403439799	No	No
O76015	P48668	0.0662450893509096	No	No
O76015	P61968	0.0015964813612657	No	No
O76015	O14964	0.00208165535882509	No	No
O76015	P50151	0.0179702673933907	No	No
O76015	Q3SY84	0.0486038478376776	No	No
O76015	Q9P2W3	0.0148093724051318	No	No
O76015	Q8N3L3	0.00728481039028497	No	No
O76015	Q9UGN4	0.00755548829390824	No	No
O76015	O15481	0.00912581506992302	No	No
O76015	Q8NBS9	0.0180345252624175	No	No
O76015	P17024	0.00535289787885197	No	No
O76015	Q96GM5	0.00133349043600699	No	No
O76015	P19013	0.0418337361470476	No	No
O76015	Q9BQ24	0.0225170057742574	No	No
O76015	Q9BXY8	0.0171726161008519	No	No
O76015	Q7RTS7	0.0660967958237646	No	No
O76015	Q01546	0.0587253345807901	No	No
O76015	O00459	0.00110413568757919	No	No
O76015	Q8N7C3	0.00346443926853611	No	No
O76015	P35908	0.0313036477157889	No	No
P53365	Q92730	0.107356785800896	No	No
P53365	Q00765	0.0118243359228534	No	No
P53365	Q8WV15	0.00796959360440255	No	No
P53365	Q96MT8	0.00856597301323367	No	No
P53365	Q8WYH8	0.00497179636983197	No	No
P53365	Q6RW13	0.0225774812185245	No	No
P53365	Q6ZPD8	0.00943965082209932	No	No
P53365	P15153	0.0481965436804454	No	No
P53365	P49638	0.0372939966582272	No	No
P53365	P53367	0.15497083907707	No	No
P53365	P51861	0.0143764420893616	No	No
P53365	O14508	0.0173334073617403	No	No
P53365	Q969L2	0.0134796492596962	No	No
P53365	Q9H7Z3	0.0194559844449245	No	No
P53365	Q9NQG6	0.0243040206256597	No	No
P53365	Q96EV8	0.0143210572299277	No	No
P53365	P08247	0.0239356619937429	No	No
P53365	P84077	0.058786886171075	No	No
P53365	Q9UFG5	0.00346288438574292	No	No
P53365	Q9BYV2	0.00698092103275306	No	No
P53365	Q04941	0.0133763215849621	No	No
P53365	Q13596	0.0394334248273604	No	No
P53365	P19012	0.00538074067497785	No	No
P53365	P30405	0.0116852951836859	No	No
P53365	P60763	0.0675341020247261	No	No
P53365	Q9H0W8	0.011691083604063	No	No
P53365	O14964	0.0131322263084315	No	No
P53365	Q8N9I5	0.010191521228611	No	No
P53365	O95274	0.00671813393360544	No	No
P53365	Q8TAC9	0.038496003270638	No	No
P53365	Q14210	0.0196965394101564	No	No
P53365	Q6QNY1	0.0163945206924562	No	No
P53365	P61204	0.150997730159982	No	No
P53365	P62330	0.0339242297192233	No	No
P53365	Q13352	0.00847736688541835	No	No
P53365	O15126	0.0355176423606557	No	No
Q96MT8	O94972	0.00691118994201043	No	No
Q96MT8	Q8TC07	0.0100343860045784	No	No
Q96MT8	Q969V6	0.0138691745966262	No	No
Q96MT8	P40222	0.00645503416211441	No	No
Q96MT8	Q49A88	0.0135061567268539	No	No
Q96MT8	Q9BT92	0.0103284171827608	No	No
Q96MT8	Q86XR8	0.0954591067523867	No	No
Q96MT8	Q9NPJ8	0.0121897114647318	No	No
Q96MT8	Q96M89	0.00470083042586252	No	No
Q96MT8	Q63HK5	0.00672102839432006	No	No
Q96MT8	Q9Y5B8	0.00367085693058518	No	No
Q96MT8	Q8WXW3	0.0141652755511899	No	No
Q96MT8	Q9BT25	0.0386158952488922	No	No
Q96MT8	Q1MSJ5	0.0211011340375652	No	No
Q96MT8	Q9NS73	0.00730560727701763	No	No
Q96MT8	Q96NB1	0.0278987677512342	No	No
Q96MT8	Q8IYX8	0.013772329927872	No	No
Q96MT8	Q9BQD3	0.00861185242432522	No	No
Q96MT8	Q8N3L3	0.00318052888724526	No	No
Q96MT8	Q63HM2	0.0217866113056151	No	No
Q96MT8	Q5JSJ4	0.0112263367368834	No	No
Q96MT8	Q6GYQ0	0.00928900864829381	No	No
Q96MT8	O94927	0.0460984675157443	No	No
Q96MT8	Q99871	0.0409540132499377	No	No
Q96MT8	Q2KHM9	0.0206687923855502	No	No
Q96MT8	O43379	0.0446978742052945	No	No
Q96MT8	Q9UQE7	0.0140365167575693	No	No
Q96MT8	Q9NUQ3	0.0176232710317428	No	No
Q96MT8	Q5VT06	0.0200126655074675	No	No
Q96MT8	O60941	0.00574286863564806	No	No
Q96MT8	P09917	0.00399033281562504	No	No
Q96MT8	Q99550	0.0134760365500581	No	No
Q96MT8	Q3B820	0.0101905300541388	No	No
Q96MT8	P0DJD0	0.0344821186795371	No	No
Q96MT8	Q99909	0.00467438055415862	No	No
Q96MT8	Q53EZ4	0.0160429788906756	No	No
Q96MT8	Q8IUZ0	0.0119509741274099	No	No
Q96MT8	Q8TBK6	0.00203873452274403	No	No
Q96MT8	Q13561	0.0276167558093297	No	No
Q96MT8	Q2M1P5	0.0105385560239195	No	No
Q96MT8	Q92844	0.0043812081500989	No	No
Q96MT8	Q15058	0.0158458582921864	No	No
Q96MT8	Q9H6D7	0.0435786631461732	No	No
Q96MT8	Q96DN5	0.0129331125362541	No	No
Q96MT8	Q9BR77	0.0101625469773124	No	No
Q96MT8	Q9UPN4	0.0222727519520181	No	No
Q96MT8	Q96CW1	0.00331996685437466	No	No
Q96MT8	Q9P209	0.049717430133671	No	No
Q96MT8	O60826	0.00391331394221178	No	No
Q96MT8	O94986	0.0471662660052075	No	No
Q96MT8	A2RUB6	0.0249760800839469	No	No
Q96MT8	Q86VS8	0.0199430395638521	No	No
Q96MT8	A6NKT7	0.0102223769217842	No	No
Q96MT8	Q8N6V9	0.00250618148059951	No	No
Q96MT8	Q96SN8	0.0268859557784159	No	No
Q96MT8	Q969G3	0.00296012724897543	No	No
Q96MT8	O75665	0.0240889102137018	No	No
Q96MT8	Q9P2S5	0.018368879904504	No	No
Q96MT8	Q86W54	0.0104253835326216	No	No
Q96MT8	Q8TEP8	0.0507507300523314	No	No
Q96MT8	Q9BSW7	0.0060468365067938	No	No
Q96MT8	Q6P2H3	0.0238537154810819	No	No
Q96MT8	A6NKD9	0.00114788836387157	No	No
Q9BT25	Q96HA8	0.00216281927145722	No	No
Q9BT25	P62826	0.00456738441670347	No	No
Q9BT25	Q8N960	0.0142715236694546	No	No
Q9BT25	Q14203	0.0133110700231123	No	No
Q9BT25	Q5BJF6	0.0236189306677775	No	No
Q9BT25	Q7Z3B4	0.00321325932458381	No	No
Q9BT25	Q9P2K1	0.022637588382945	No	No
Q9BT25	Q9H6D7	0.0740127007786031	No	No
Q9BT25	Q14957	0.00282899673524275	No	No
Q9BT25	Q05D60	0.0230323283894007	No	No
Q9BT25	Q6VN20	0.0124698833398285	No	No
Q9BT25	Q9NXB0	0.0156691373236768	No	No
Q9BT25	P22607	0.00102683259849252	No	Y
Q9BT25	P55212	0.00289514009727511	No	No
Q9BT25	Q8TES7	0.0242766679780852	No	No
Q9BT25	Q96DA0	0.00471585363347092	No	No
Q9BT25	Q99871	0.0689174904983173	No	No
Q9BT25	Q6UVJ0	0.0199575692189593	No	No
Q9BT25	Q96KN7	0.00871803870651964	No	No
Q9BT25	O75947	0.00358145714165438	No	No
Q9BT25	Q96ST8	0.0173631194209928	No	No
Q9BT25	O94927	0.0722277346372154	No	No
Q9BT25	O94986	0.0328880973169439	No	No
Q9BT25	Q9NVX0	0.0685607371417828	No	No
Q9BT25	Q8N4C6	0.0126437935625043	No	No
Q9BT25	Q2KHM9	0.0142394029736808	No	No
Q9BT25	Q9Y5B8	0.00347405156266187	No	No
Q9BT25	O75665	0.0209741189841782	No	No
Q9BT25	Q99757	0.00392092628096659	No	No
Q9BT25	Q8N0Z3	0.0194357924462256	No	No
Q9BT25	Q7Z7A1	0.0290846634709986	No	No
Q9BT25	O60308	0.00999213002807552	No	No
Q9BT25	Q8N257	0.0540778947215627	No	No
Q9BT25	Q9H7Z3	0.018139426788635	No	No
Q9BT25	Q8TAB5	0.00126509464770158	No	No
A5D8V6	Q96HA8	0.00639769745843595	No	No
A5D8V6	Q92734	0.0167372838378169	No	No
A5D8V6	Q3SYF9	0.00193087415157543	No	No
A5D8V6	Q58EX7	0.00322885136384948	No	No
A5D8V6	Q9Y6A5	0.00891664116227171	No	No
A5D8V6	P52597	0.00519230780844463	No	No
A5D8V6	Q14525	0.00745085021038422	No	No
A5D8V6	Q92567	0.00333231257652241	No	No
A5D8V6	Q7Z6R9	0.00601305030703019	No	No
A5D8V6	P86480	0.00197833412936116	No	No
A5D8V6	Q08117	0.00217358649732069	No	No
A5D8V6	Q3LI64	0.0019083208042108	No	No
A5D8V6	O15496	0.0136658760343112	No	No
A5D8V6	Q6NUQ1	0.0193455186498379	No	No
A5D8V6	Q7Z3B4	0.047337997759582	No	No
A5D8V6	Q8NDC0	0.00323455224158323	No	No
A5D8V6	Q93062	0.00390416834769134	No	No
A5D8V6	Q6P1W5	0.00172613033536773	No	No
A5D8V6	Q96CA5	0.0072712409957264	No	No
A5D8V6	Q9H1A7	0.026091687425885	No	No
A5D8V6	Q6NVU6	0.00389636322670944	No	No
A5D8V6	O75886	0.0870582665890549	No	No
A5D8V6	Q9H0C1	0.00228953572865218	No	No
A5D8V6	O75340	0.0262803984013992	No	No
A5D8V6	Q9NQG5	0.00631182954054749	No	No
A5D8V6	Q5T6F2	0.0072480141058387	No	No
A5D8V6	Q99961	0.0153418073032278	No	No
A5D8V6	Q13227	0.00236884708032426	No	No
A5D8V6	Q9BYJ9	0.00886150429663615	No	No
A5D8V6	Q7Z3Y8	0.00634228184210346	No	No
A5D8V6	O15162	0.00982405574850993	No	No
A5D8V6	Q4LEZ3	0.00656092003094244	No	No
A5D8V6	O14964	0.0373024379873501	No	No
A5D8V6	Q3LI76	0.00138142531245276	No	No
A5D8V6	Q3LI72	0.00200961031279861	No	No
A5D8V6	Q3LI70	0.002483460049536	No	No
A5D8V6	Q8WWB3	0.0133571578354915	No	No
A5D8V6	Q9UBV8	0.0351897838952939	No	No
A5D8V6	P55771	0.00413565357774594	No	No
A5D8V6	Q9NQ33	0.0214747478836837	No	No
A5D8V6	P98170	0.00391074907143391	No	No
A5D8V6	Q14657	0.0116890124955062	No	No
A5D8V6	P52435	0.00512221482643467	No	No
A5D8V6	Q13351	0.00626980648983255	No	No
A5D8V6	Q99816	0.0419549666178957	No	No
A5D8V6	O95429	0.00660146929802003	No	No
A5D8V6	Q16633	0.00540029113154124	No	No
A5D8V6	Q8IUC3	0.00617548723907235	No	No
A5D8V6	Q9UGN5	0.0103693011169006	No	No
A5D8V6	Q9BUJ2	0.00838041017650347	No	No
A5D8V6	Q8TEC5	0.0114578437157755	No	No
A5D8V6	O00308	0.0219698907734063	No	No
A5D8V6	Q53EZ4	0.0116592453437566	No	No
A5D8V6	Q7Z4N8	0.0155863532550943	No	No
A5D8V6	Q8N443	0.00558270135265729	No	No
A5D8V6	Q6ZRY4	0.00263412170822493	No	No
A5D8V6	O43186	0.00292921093284894	No	No
A5D8V6	Q8IWL8	0.00930961202780825	No	No
Q8N0Z3	Q4AC94	0.0168799161681756	No	No
Q8N0Z3	O94972	0.0118038783891061	No	No
Q8N0Z3	Q8NHV4	0.0157555983137836	No	No
Q8N0Z3	Q8N960	0.0248981504849566	No	No
Q8N0Z3	Q13011	0.00208506126648538	No	No
Q8N0Z3	Q14244	0.0250274131194736	No	No
Q8N0Z3	Q99550	0.0154192485511088	No	No
Q8N0Z3	Q9ULD2	0.0243252397345371	No	No
Q8N0Z3	P42229	0.00286926032978864	No	No
Q8N0Z3	Q96R06	0.0231440641475707	No	No
Q8N0Z3	Q3B820	0.00987175200494194	No	No
Q8N0Z3	Q96T37	0.00226552518590772	No	No
Q8N0Z3	Q8WXW3	0.0205536960809363	No	No
Q8N0Z3	Q96GA3	0.0148610300068078	No	No
Q8N0Z3	Q2M1P5	0.00910023496579615	No	No
Q8N0Z3	Q9H6D7	0.0229891022357752	No	No
Q8N0Z3	P06744	0.00220736811852578	No	No
Q8N0Z3	Q9H7B2	0.00696672717351276	No	No
Q8N0Z3	Q99417	0.00476884943916045	No	No
Q8N0Z3	A2RUB6	0.0233196803379719	No	No
Q8N0Z3	Q9Y2X3	0.00427566519462842	No	No
Q8N0Z3	Q5VT06	0.0232641386702986	No	No
Q8N0Z3	Q96B86	0.00725448989067153	No	No
Q8N0Z3	Q6ZTW0	0.021615861841716	No	No
Q8N0Z3	Q9UPN4	0.0148846841882273	No	No
Q8N0Z3	Q6P4A8	0.00662791932437338	No	No
Q8N0Z3	O15397	0.00909859609406787	No	No
Q8N0Z3	P40937	0.00243743598755659	No	No
Q8N0Z3	P38159	0.0017283807809114	No	No
Q8N0Z3	P05120	0.00383185019251757	No	No
Q8N0Z3	Q8TEX9	0.0108133821269112	No	No
Q8N0Z3	P55769	0.0045354885367998	No	No
Q8N0Z3	O75665	0.013554608724376	No	No
Q8N0Z3	Q8NFD5	0.00468770956623189	No	No
Q8N0Z3	P58546	0.00704746645694439	No	No
Q8N0Z3	Q96GE4	0.0221929755822264	No	No
Q8N0Z3	Q02880	0.0100894975834551	No	No
Q8N0Z3	Q1MSJ5	0.0227252693277236	No	No
Q8N0Z3	Q96EY7	0.00589686333488584	No	No
Q8N0Z3	Q96DN5	0.015045379126311	No	No
Q8N0Z3	Q8NBT2	0.0262264377491576	No	No
Q8N0Z3	O75531	0.0170977644776498	No	No
Q8N0Z3	O43548	0.00737120311303423	No	No
Q8N0Z3	Q13637	0.0113126703280631	No	No
Q8N0Z3	Q3KQU3	0.0306706587365808	No	No
Q8N0Z3	P12277	0.00289392256219703	No	No
Q8N0Z3	Q9BR77	0.0118118972823028	No	No
Q8N0Z3	Q99733	0.00870088788492909	No	No
Q8N0Z3	Q9Y448	0.0289178699460677	No	No
Q8N0Z3	Q9NYP9	0.00983718791308114	No	No
Q8N0Z3	Q12815	0.00734993469919971	No	No
Q8N0Z3	P20290	0.00825355702514231	No	No
Q8N0Z3	O15553	0.0108169957004325	No	No
Q8N0Z3	Q9P209	0.0204529167293816	No	No
Q8N0Z3	O00139	0.0289448154317065	No	No
Q8N0Z3	Q8WVK7	0.0450365848118825	No	No
Q8N0Z3	Q66K74	0.022730346681808	No	No
Q8N0Z3	Q9Y5B9	0.0026826734576558	No	No
Q8N0Z3	Q99871	0.0216087869770363	No	No
Q8N0Z3	Q9UBN7	0.00296505093562243	No	No
Q8N0Z3	O95373	0.00578401984249285	No	No
Q8N0Z3	O00178	0.00423603561744797	No	No
Q8N0Z3	Q9NUQ3	0.0173644725673048	No	No
Q8N0Z3	O14777	0.0198228367916456	No	No
Q8N0Z3	Q6P1N0	0.00953672824628172	No	No
Q8N0Z3	Q9H267	0.0126342510640573	No	No
Q8N0Z3	Q9ULC4	0.0114021562891738	No	No
Q8N0Z3	Q9BSC4	0.00990763306734051	No	No
Q8N0Z3	Q9NQ86	0.0459754406715745	No	No
Q8N0Z3	Q9NVX0	0.0230750405390661	No	No
Q8N0Z3	Q5T5Y3	0.023840686029821	No	No
Q8N0Z3	Q9P2S5	0.0294723347694085	No	No
Q8N0Z3	Q49MG5	0.082410657382949	No	No
Q8N0Z3	Q96M89	0.00546858119167688	No	No
Q8N0Z3	Q96GY0	0.00595296775292854	No	No
Q8N0Z3	Q5T1J5	0.00888807663986381	No	No
Q8N0Z3	Q96QT6	0.00450997742480484	No	No
Q8N0Z3	Q15058	0.0157086067885427	No	No
Q8N0Z3	Q9Y3Z3	0.00394507341948083	No	No
Q8N0Z3	Q2KHM9	0.0153577510368568	No	No
Q8N0Z3	Q8TDD1	0.00425675111017847	No	No
Q8N0Z3	Q9NSV4	0.0214607226685708	No	No
Q8N0Z3	P11388	0.00544069231096642	No	No
Q8N0Z3	Q9H9F9	0.00397649835579874	No	No
Q8N0Z3	Q9UKM9	0.00262846460423521	No	No
Q8N0Z3	Q6P2H3	0.0179050672309893	No	No
Q8N0Z3	Q8WWQ0	0.0135114060891341	No	No
Q8N0Z3	Q9C0D2	0.0462769495308877	No	No
Q8N0Z3	Q8N6V9	0.00291549697949819	No	No
Q8N0Z3	Q92540	0.0091825677883692	No	No
Q8N0Z3	Q96T17	0.0453361803391451	No	No
Q8N0Z3	Q53EZ4	0.0254927091789972	No	No
Q8N0Z3	Q08945	0.00382093751419086	No	No
Q8N0Z3	O00410	0.00511429838834456	No	No
Q8N0Z3	P05114	0.00364794842391947	No	No
Q8N0Z3	O94927	0.024309217990933	No	No
Q8N0Z3	O75330	0.0207447469869989	No	No
Q8N0Z3	Q8IUZ0	0.0132759611191179	No	No
Q8N0Z3	Q9BT92	0.0130335097694694	No	No
Q8N0Z3	P08240	0.00582397697542302	No	No
Q8N0Z3	Q8IYA6	0.069153409030581	No	No
Q8N0Z3	P13533	0.0130605420672564	No	No
Q8N0Z3	Q5VYK3	0.0110489308030497	No	No
Q8N0Z3	Q8IWC1	0.025088290002972	No	No
Q8N0Z3	Q8WWK9	0.023748679790057	No	No
Q8N0Z3	Q96BD8	0.0333353290731823	No	No
Q8N0Z3	O75487	0.00533170640388177	No	No
Q8N0Z3	O76094	0.0079248831820882	No	No
Q8N0Z3	Q5EBL8	0.015397040371379	No	No
Q8N0Z3	Q8IX90	0.0252249906483866	No	No
Q8N0Z3	P61019	0.00626613292171003	No	No
Q8N0Z3	Q96T21	0.00638063519551589	No	No
Q8N0Z3	Q9BU76	0.00777699584222858	No	No
Q9BVG8	O75604	0.00708708621842143	No	No
Q9BVG8	Q96BR9	0.00376054817554435	No	No
Q9BVG8	Q969E8	0.00548209954542124	No	No
Q9BVG8	O95171	0.0311781003379782	No	No
Q9BVG8	Q13561	0.0189931405791913	No	No
Q9BVG8	Q15025	0.00434805620892607	No	No
Q9BVG8	Q8WV44	0.00419447293170069	No	No
Q9BVG8	O75506	0.0168980569333306	No	No
Q9BVG8	Q96EV8	0.0112214029837894	No	No
Q9BVG8	Q13352	0.00978028638741496	No	No
Q9BVG8	Q05D60	0.0206141205303383	No	No
Q9BVG8	Q68D86	0.00143669468088242	No	No
Q9BVG8	O15062	0.00964223223268168	No	No
Q9BVG8	P08727	0.0156798809531752	No	No
Q9BVG8	Q9NX04	0.00642049500078422	No	No
Q9BVG8	Q86V42	0.00455634177200473	No	No
Q9BVG8	Q8IXK0	0.0051376261201727	No	No
Q9BVG8	Q6T4R5	0.0563419346726612	No	No
Q9BVG8	Q8N5A5	0.0040784193737083	No	No
Q9BVG8	Q9HC52	0.00223874651559352	No	No
Q9BVG8	P20618	0.00242057180195573	No	No
Q9BVG8	Q9BYV2	0.014070036999999	No	No
Q9BVG8	Q8IWP9	0.0111993527836076	No	No
Q9BVG8	Q99816	0.0054095631385023	No	No
Q9BVG8	Q7Z3B3	0.00959974073102542	No	No
Q9BVG8	O43379	0.0197590953889472	No	No
Q9BVG8	Q9H0X9	0.0199340680635792	No	No
Q9BVG8	Q8N8B7	0.00917400136197464	No	No
Q9BVG8	Q9UHP6	0.00276040168091532	No	No
Q9BVG8	Q08117	0.00291260027381509	No	No
Q9BVG8	Q53EZ4	0.0119521886102817	No	No
Q9BVG8	P62508	0.0074644171632299	No	No
Q9BVG8	O75665	0.00792190729029841	No	No
Q9BVG8	Q9NW38	0.00658407304404131	No	No
Q9BVG8	P19012	0.0125068392194312	No	No
Q9BVG8	Q9UJW8	0.0348153670269733	No	No
Q9BVG8	Q8IYD8	0.0220836489734203	No	No
Q9BVG8	Q8N3C7	0.0250089229742008	No	No
Q9BVG8	Q15323	0.00977997585015915	No	No
Q9BVG8	O94993	0.0142376985973215	No	No
Q9BVG8	Q7Z3I7	0.00572316303392593	No	No
Q9BVG8	P17024	0.00826325818557897	No	No
Q9BVG8	P54646	0.00450053839076206	No	S/T
Q9BVG8	O75771	0.0337883828668891	No	No
Q9BVG8	Q8N720	0.00607709865863482	No	No
Q9BVG8	P83876	0.00599228599158362	No	No
Q9BVG8	P48668	0.016998586389381	No	No
Q9BVG8	O95714	0.00672993416443472	No	No
Q9BVG8	O94868	0.0168681849743202	No	No
Q9BVG8	Q8NDH6	0.0528249201429336	No	No
Q9BVG8	O95721	0.0110583869264214	No	No
Q9BVG8	Q969G3	0.00396609132424407	No	No
Q9BVG8	O60318	0.014421604841045	No	No
O75528	Q92831	0.0317072806354577	No	No
O75528	Q9H213	0.00501204497886271	No	No
O75528	P25440	0.0293693643878255	No	No
O75528	Q12962	0.0414976521731459	No	No
O75528	Q8WYH8	0.0382064523986711	No	No
O75528	P52294	0.00581705487189284	No	No
O75528	O00422	0.0153888879585862	No	No
O75528	Q96MH2	0.0139174083236704	No	No
O75528	O75558	0.00234709392464045	No	No
O75528	O75822	0.00429175154415248	No	No
O75528	Q9Y6J9	0.046247569298931	No	No
O75528	Q96ES7	0.0287199584643272	No	No
O75528	O75478	0.0708835413406983	No	No
O75528	O75934	0.0067617158315253	No	No
O75528	P22670	0.0188536213988279	No	No
O75528	O15265	0.0150431478113844	No	No
O75528	Q9HBM6	0.0351981171968672	No	No
O75528	O75486	0.0733978847132768	No	No
O75528	Q96BN2	0.0649475726868844	No	No
O75528	O14901	0.00676685800839877	No	No
O75528	Q86TJ2	0.0541741000661099	No	No
O75528	Q8N2W9	0.0155484858053312	No	No
O75528	Q01658	0.0402615606893236	No	No
O75528	P53667	0.0102829625250045	No	Y
O75528	P45974	0.0277411205214301	No	No
O75528	Q8N3L3	0.001174540415005	No	No
O75528	Q9ULM3	0.0682884526831079	No	No
O75528	Q9H6E4	0.0149587990650874	No	No
O75528	Q93074	0.0234824235969801	No	No
O75528	Q9BVL2	0.00874128409133186	No	No
O75528	Q9NVD3	0.0349161145141651	No	No
O75528	Q9UMF0	0.00721422721085387	No	No
O75528	P17097	0.0267147415219097	No	No
O75528	Q9BRR6	0.0206953761810765	No	No
O75528	P61964	0.0166358698220793	No	No
O75528	Q9NY61	0.0206400622219014	No	No
O75528	Q9Y2G2	0.0211115395758629	No	No
O75528	Q14CW9	0.0450415824698811	No	No
O75528	Q9H5V7	0.0136227217657775	No	No
Q5BJF6	Q8NHV4	0.028489161991896	No	No
Q5BJF6	Q8N960	0.0169825813464853	No	No
Q5BJF6	Q96C92	0.0284609219736344	No	No
Q5BJF6	Q13625	0.00542720429004055	No	No
Q5BJF6	Q99550	0.0105281751028949	No	No
Q5BJF6	Q15025	0.00228626569069485	No	No
Q5BJF6	Q6Q0C0	0.00713639821977223	No	No
Q5BJF6	O75506	0.0137126909498253	No	No
Q5BJF6	Q9ULJ1	0.0640970549612392	No	No
Q5BJF6	Q9NQC7	0.0152319945442988	No	No
Q5BJF6	Q9BT92	0.0215890926368605	No	No
Q5BJF6	O15523	0.0352000154124083	No	No
Q5BJF6	O15405	0.0339447876211178	No	No
Q5BJF6	Q9BR77	0.00701891140423342	No	No
Q5BJF6	Q96M89	0.00324420630079825	No	No
Q5BJF6	Q9P2F8	0.00637345211929714	No	No
Q5BJF6	Q8NDV7	0.00417535242682967	No	No
Q5BJF6	Q9Y5B8	0.00307060151511423	No	No
Q5BJF6	Q8WXW3	0.0106644325579979	No	No
Q5BJF6	Q1MSJ5	0.0234203036822686	No	No
Q5BJF6	Q8WX93	0.0195877677421879	No	No
Q5BJF6	O75449	0.012709372323782	No	No
Q5BJF6	Q9P209	0.0263457265258588	No	No
Q5BJF6	Q8IWC1	0.00885510677402419	No	No
Q5BJF6	P49959	0.00680486698740972	No	No
Q5BJF6	Q9UM82	0.0202636419101264	No	No
Q5BJF6	O94927	0.0275630174328455	No	No
Q5BJF6	Q92540	0.00903016557126874	No	No
Q5BJF6	Q99871	0.0258711384857291	No	No
Q5BJF6	Q2KHM9	0.00991484027702547	No	No
Q5BJF6	O00571	0.00463284144967273	No	No
Q5BJF6	O15084	0.00471898872661241	No	No
Q5BJF6	Q53EZ4	0.0143742619279668	No	No
Q5BJF6	Q07157	0.00952628397611105	No	No
Q5BJF6	Q8IUZ0	0.0155706251861466	No	No
Q5BJF6	Q9C026	0.00695013030519756	No	No
Q5BJF6	Q2M1P5	0.0162378035486255	No	No
Q5BJF6	Q5T5Y3	0.0225781762602318	No	No
Q5BJF6	Q8WWI1	0.00592949633582748	No	No
Q5BJF6	Q96JN8	0.0111310705958914	No	No
Q5BJF6	Q9H6D7	0.0264974039305337	No	No
Q5BJF6	Q15058	0.0160964766604935	No	No
Q5BJF6	O14641	0.00496173905434717	No	No
Q5BJF6	Q92997	0.00409662634222731	No	No
Q5BJF6	Q96DN5	0.00892559002941485	No	No
Q5BJF6	Q8TC71	0.0129019618153591	No	No
Q5BJF6	Q9UPN4	0.0302501890128288	No	No
Q5BJF6	Q7Z7A1	0.0236551750216511	No	No
Q5BJF6	O75794	0.0117861176364646	No	No
Q5BJF6	Q17RS7	0.0495342969102318	No	No
Q5BJF6	O43303	0.034639879601509	No	No
Q5BJF6	Q9C086	0.00381318054424388	No	No
Q5BJF6	Q9UGP4	0.00914243090556969	No	No
Q5BJF6	Q9ULL1	0.00410200753737731	No	No
Q5BJF6	Q15654	0.00608715760609918	No	No
Q5BJF6	Q8TDM6	0.0146460317054878	No	No
Q5BJF6	P51955	0.0224264786166195	No	S/T
Q5BJF6	Q9HCJ0	0.00395184668100721	No	No
Q5BJF6	A2RUB6	0.0311114933100273	No	No
Q5BJF6	Q9H2F9	0.0326184919166065	No	No
Q5BJF6	Q9H5Z1	0.00497802088269718	No	No
Q5BJF6	O75665	0.0168588952316276	No	No
Q5BJF6	Q16352	0.0197188848808436	No	No
Q5BJF6	Q9P2S5	0.0205323679857027	No	No
Q5BJF6	A6NKD9	0.0108867544942273	No	No
Q5BJF6	Q8TEP8	0.0280881282231488	No	No
Q5BJF6	Q8TCU4	0.0522343439215752	No	No
Q5BJF6	Q6P2H3	0.0181060511586884	No	No
Q5BJF6	Q86W54	0.0317509447870388	No	No
Q9BQD3	P51116	0.00274150721890403	No	No
Q9BQD3	Q14241	0.0139820234644059	No	No
Q9BQD3	O60645	0.0245995337066995	No	No
Q9BQD3	Q96CN5	0.04542352990558	No	No
Q9BQD3	Q8WYH8	0.00527605597243031	No	No
Q9BQD3	Q9GZT8	0.00927048409918616	No	No
Q9BQD3	P09493	0.00461086306721911	No	No
Q9BQD3	O75558	0.0201299254528176	No	No
Q9BQD3	Q9NQZ6	0.0291632564265114	No	No
Q9BQD3	Q8N715	0.0147879754183964	No	No
Q9BQD3	Q8TAU3	0.00669650593017631	No	No
Q9BQD3	Q504U0	0.0282677163985545	No	No
Q9BQD3	Q9H8S9	0.0204241622387601	No	No
Q9BQD3	Q14533	0.00746893326053277	No	No
Q9BQD3	Q6ZVK8	0.00367436661594806	No	No
Q9BQD3	P12883	0.00871308508993925	No	No
Q9BQD3	Q8N8X9	0.0190595536953549	No	No
Q9BQD3	Q8N5R6	0.0530258472225242	No	No
Q9BQD3	Q9NYH9	0.0296636233628307	No	No
Q9BQD3	Q8TAP4	0.00872875378672914	No	No
Q9BQD3	P24278	0.0104888493789596	No	No
Q9BQD3	Q96GS4	0.186296049143945	No	No
Q9BQD3	Q9NV70	0.00684031481839587	No	No
Q9BQD3	Q99819	0.0393826865906598	No	No
Q9BQD3	Q9UPT5	0.0152397723411886	No	No
Q9BQD3	O00471	0.0138823585807801	No	No
Q9BQD3	Q8N7C3	0.00433459319334143	No	No
Q9BQD3	Q96LK0	0.00828110053550572	No	No
Q9BQD3	P62081	0.00476343188896759	No	No
Q9BQD3	Q01844	0.00791638239892228	No	No
Q86WT6	Q659C4	0.152044672061151	No	No
Q86WT6	Q96DX7	0.120244469449868	No	No
Q86WT6	Q86SG6	0.0961144388711948	No	S/T
Q86WT6	P05496	0.0753314525553965	No	No
Q86WT6	Q12874	0.0316522953821013	No	No
Q86WT6	P43358	0.0251921633601672	No	No
Q86WT6	Q15637	0.0133929826396521	No	No
Q86WT6	O95980	0.0167105985119525	No	No
Q86WT6	Q6PHW0	0.166376973128109	No	No
Q86WT6	Q9UHP6	0.0191565905140126	No	No
Q86WT6	Q6NYC8	0.0312507029188434	No	No
Q86WT6	P08243	0.0368126261794584	No	No
Q86WT6	P68106	0.0256884847028752	No	No
Q96KS9	Q9P2P1	0.0372141050457169	No	No
Q96KS9	P41219	0.0127567721816968	No	No
Q96KS9	Q0VG06	0.0265641518813924	No	No
Q96KS9	P07197	0.014983844461854	No	No
Q96KS9	Q8N3L3	0.103299527561731	No	No
Q96KS9	O15344	0.00604844147168317	No	No
Q96KS9	Q8NI60	0.0076700438804919	No	S/T
Q96KS9	O60826	0.00331145172219629	No	No
Q96KS9	Q8TE76	0.105429296883111	No	No
Q96KS9	P49590	0.00837732547738631	No	No
Q96KS9	Q9UMS4	0.00174717997714525	No	No
Q96KS9	Q53EZ4	0.00511278002656127	No	No
Q96KS9	Q9H269	0.00591524677326087	No	No
Q96KS9	Q8IZD4	0.00666614685016898	No	No
Q96KS9	Q9UBI1	0.0147002852077392	No	No
Q96KS9	P46939	0.00485581642414833	No	No
Q96KS9	Q9BWT7	0.00538691045061222	No	No
Q96KS9	Q9NX08	0.0840674041773346	No	No
Q96KS9	Q8N668	0.00291329043466712	No	No
Q96KS9	P49454	0.00223298521131874	No	No
Q96KS9	O75934	0.00901124575581253	No	No
Q96KS9	Q6DT37	0.0274008464812738	No	S/T
Q13586	P28482	0.00486807865631907	No	S/T
Q13586	Q9NUM3	0.00853359340768414	No	No
Q13586	P30825	0.0100344081416494	No	No
Q13586	Q14957	0.0384706418001086	No	No
Q13586	Q86UK5	0.0116962919819202	No	No
Q13586	Q9P246	0.206689871654337	No	No
Q13586	P15812	0.0201520380441124	No	No
Q13586	Q96CV9	0.00731791286424679	No	No
Q13586	P30101	0.0067898944537819	No	No
Q13586	P23284	0.00944262944817755	No	No
Q13586	Q96I36	0.00306248228416677	No	No
Q13586	P54646	0.0060201138209382	No	S/T
Q13586	Q9HBL7	0.00805224710328334	No	No
Q13586	O76021	0.00646128757901987	No	No
Q13586	Q96BY9	0.0636470126298185	No	No
Q13586	P22607	0.00831537030232989	No	Y
Q13586	P98194	0.105768165505621	No	No
Q13586	P15260	0.0171742738490762	No	No
Q13586	P23634	0.0443980387161165	No	No
Q13586	Q15691	0.00979595791155945	No	No
Q13586	Q86UE6	0.0163194511099967	No	No
Q13586	P48995	0.148911408264677	No	No
Q13586	Q8TCB7	0.00833767700565716	No	No
Q13586	Q9Y5U4	0.0146944103060981	No	No
Q13586	P01133	0.0059608928253256	No	No
Q13586	Q96SN7	0.0428064955993144	No	No
Q13586	Q96D31	0.0848488597607423	No	No
Q13586	Q9UGJ0	0.0121610902953557	No	No
Q13586	Q9UI14	0.00712744471103775	No	No
Q13586	O00471	0.00474829013351813	No	No
Q13586	Q9NRM6	0.0230153084663916	No	No
Q13586	Q9BSW2	0.0833553436502004	No	No
Q13586	Q9BRQ5	0.0332553917159236	No	No
O95751	Q6NX45	0.0083398224458267	No	No
O95751	P51116	0.00401623890281632	No	No
O95751	Q96M91	0.00765694236670905	No	No
O95751	Q3SY00	0.00574401263968846	No	No
O95751	P0CB47	0.0204439128260861	No	No
O95751	Q9H8W4	0.00617658328175503	No	No
O95751	P15622	0.0159936120291887	No	No
O95751	Q99728	0.00859893990603221	No	No
O95751	O75346	0.098135899445292	No	No
O95751	O75348	0.0079588879091191	No	No
O95751	O95872	0.00451568691833669	No	No
O95751	Q9UEG4	0.0111019720665067	No	No
O95751	Q7L190	0.0193580626911839	No	No
O95751	Q9NY61	0.0138832248696513	No	No
O95751	Q99633	0.00848217893949381	No	No
O95751	P48552	0.0235260435175149	No	No
O95751	Q8WYA6	0.0111476356098105	No	No
O95751	Q9NX04	0.0185469510298066	No	No
O95751	Q9H9D4	0.00609484059079063	No	No
O95751	Q9P0N9	0.0178911090805252	No	No
O95751	Q9UKT9	0.00911401439052782	No	No
O95751	Q9NTK1	0.0293726690192889	No	No
O95751	Q8N5A5	0.00853963973953259	No	No
O95751	Q9BUL9	0.00936095162307259	No	No
O95751	Q6ZN18	0.0187921220073721	No	No
O95751	Q9HAF1	0.014233115738526	No	No
O95751	P29972	0.0128394804415614	No	No
O95751	Q9H788	0.0123603964035978	No	No
O95751	Q92785	0.00711181444737632	No	No
O95751	Q9BT49	0.0107255365340235	No	No
O95751	Q8WWY3	0.00382182904002605	No	No
O95751	Q6P2D0	0.0189921770853143	No	No
O95751	Q3B820	0.00637139821210071	No	No
O95751	Q9H7E9	0.00792642536140546	No	No
O95751	Q08117	0.00807401503411604	No	No
O95751	P55040	0.0087551433161668	No	No
O95751	Q9BVJ6	0.0202252119309209	No	No
O95751	Q92530	0.00347892514933209	No	No
O95751	Q8TBZ8	0.0151529471603151	No	No
O95751	Q8TAE8	0.00779162147764034	No	No
O95751	Q05516	0.00445473160425889	No	No
O95751	Q86TG7	0.0358433832580312	No	No
O95751	A6NI15	0.0121280014943796	No	No
O95751	P19012	0.00466437962812696	No	No
O95751	Q96PV7	0.0941245205784819	No	No
O95751	O95835	0.00358674506533509	No	S/T
O95751	Q9P2Z0	0.0108024675963371	No	No
O95751	O14964	0.00322753732964393	No	No
O95751	O43167	0.00683968024818622	No	No
O95751	O14966	0.0139583781443699	No	No
O95751	Q9BXY8	0.0145275532980886	No	No
O95751	Q6NYC8	0.0134068747660885	No	No
O95751	Q9H0I2	0.00795326161846626	No	No
O95751	Q5VWN6	0.0126219267504094	No	No
O95751	P05783	0.0107024820625431	No	No
O95751	Q9NVN8	0.0163784217747872	No	No
O95751	A6NK89	0.0184371872693788	No	No
O95751	Q9UGP5	0.0139621962004153	No	No
O95751	Q96GM5	0.0137747952998159	No	No
O95751	Q9UPT5	0.00458306648622601	No	No
O95751	Q8N443	0.0105023239420268	No	No
O95751	O95990	0.0324093225378353	No	No
O95751	Q9BU76	0.0062822165878892	No	No
O95751	Q15834	0.00923242115046348	No	No
O95751	Q99598	0.00658569764249957	No	No
O95751	Q13895	0.00888112848625635	No	No
O95751	Q9Y2P0	0.00728986049280497	No	No
O95751	Q9BWG6	0.0089797241545218	No	No
O95751	Q5W5X9	0.018810614631163	No	No
O95751	Q15561	0.0116548009893211	No	No
O95751	P15407	0.0195199856239659	No	No
O95751	Q5T619	0.00725358315454846	No	No
Q9BYV2	Q92529	0.00875277748387959	No	No
Q9BYV2	Q96HA8	0.00650659996198279	No	No
Q9BYV2	Q9Y4G2	0.0190672473386552	No	No
Q9BYV2	Q9H6L4	0.0013138084518657	No	No
Q9BYV2	Q14241	0.00751977343305423	No	No
Q9BYV2	P25800	0.00310771954651607	No	No
Q9BYV2	Q8TDB4	0.00895166510399279	No	No
Q9BYV2	Q9BRQ8	0.0225886738458854	No	No
Q9BYV2	Q96RQ9	0.012705244072895	No	No
Q9BYV2	O96015	0.0320902066017375	No	No
Q9BYV2	Q96EX3	0.0077123649355172	No	No
Q9BYV2	Q15052	0.00469099096943937	No	No
Q9BYV2	Q9H8E8	0.0161068582731505	No	No
Q9BYV2	Q05516	0.00638505761356711	No	No
Q9BYV2	Q13895	0.00753122722041049	No	No
Q9BYV2	Q5TAQ9	0.0237934141891874	No	No
Q9BYV2	Q9UJX0	0.0187696233931485	No	No
Q9BYV2	Q3B820	0.0106509611157765	No	No
Q9BYV2	Q96M91	0.0134555409269103	No	No
Q9BYV2	Q63HK5	0.0136784637249477	No	No
Q9BYV2	Q7L775	0.00445712511523328	No	No
Q9BYV2	Q969S8	0.019653650911158	No	No
Q9BYV2	P51668	0.00710374266373131	No	No
Q9BYV2	Q9BVC5	0.0156722058637576	No	No
Q9BYV2	Q9BXJ5	0.00687431953358035	No	No
Q9BYV2	A8MT69	0.00963567168889879	No	No
Q9BYV2	Q969Q1	0.0259712199017733	No	No
Q9BYV2	P11217	0.00763998216305388	No	No
Q9BYV2	Q9P2K6	0.027596731979731	No	No
Q9BYV2	Q9P2K3	0.0150439281521236	No	No
Q9BYV2	Q9UDX3	0.00316247342966805	No	No
Q9BYV2	O95678	0.00710421141607905	No	No
Q9BYV2	Q8IYR0	0.0194938237090336	No	No
Q9BYV2	Q8IWP9	0.00886651534305459	No	No
Q9BYV2	Q9HC52	0.00443407173115108	No	No
Q9BYV2	Q96IV0	0.0233701139260246	No	No
Q9BYV2	P52292	0.00361272217292707	No	No
Q9BYV2	P63167	0.00395819150075608	No	No
Q9BYV2	Q5VVX9	0.0104051167209404	No	No
Q9BYV2	Q9Y2X8	0.00886384464179352	No	No
Q9BYV2	Q05D60	0.0140848974618102	No	No
Q9BYV2	Q86UP8	0.0138116908570399	No	No
Q9BYV2	O94933	0.0245222577986704	No	No
Q9BYV2	Q9NQT4	0.00364190307682449	No	No
Q9BYV2	Q8TAB5	0.00128746662764195	No	No
Q9BYV2	Q9BY84	0.0108196473625341	No	No
Q9BYV2	P62837	0.00975699755772109	No	No
Q9BYV2	Q12774	0.00820054700712608	No	No
Q9BYV2	Q96IZ5	0.00978393404292203	No	No
Q9BYV2	P55040	0.00501635098766854	No	No
Q9BYV2	Q86V42	0.00360725079477913	No	No
Q9BYV2	Q92997	0.00289122214326899	No	No
Q9BYV2	Q9BXR5	0.00787162532347527	No	No
Q9BYV2	Q8IX29	0.0125629757360541	No	No
Q9BYV2	Q9Y6J8	0.0338504161145624	No	No
Q9BYV2	Q96PN8	0.0223514654734085	No	S/T
Q9BYV2	Q5JTD0	0.00939705797944431	No	No
Q9BYV2	Q6P047	0.00897572640690381	No	No
Q9BYV2	Q92752	0.0167153385257412	No	No
Q9BYV2	Q16740	0.00614224229005369	No	No
Q9BYV2	Q9NVE4	0.019939590196265	No	No
Q9BYV2	Q9C0C4	0.0145393985008692	No	No
Q9BYV2	Q8TAU3	0.00261926197215223	No	No
Q9BYV2	Q6GPH4	0.0251418731132855	No	No
Q9BYV2	Q03933	0.00448523987279907	No	No
Q9BYV2	O95838	0.0394025247520645	No	No
Q9BYV2	Q9Y2B5	0.0107376546562404	No	No
Q9BYV2	Q8N1N4	0.00816344399901833	No	No
Q9BYV2	Q08426	0.00424706939857492	No	No
Q9BYV2	Q5XKE5	0.00701044736452481	No	No
Q9BYV2	Q9HBI0	0.014141905265723	No	No
Q9BYV2	Q6EKJ0	0.0484563771898816	No	No
Q9BYV2	Q68D86	0.00113742960664423	No	No
Q9BYV2	Q8N895	0.00710131520127791	No	No
Q9BYV2	Q15735	0.0305238805180394	No	No
Q9BYV2	Q2TBE0	0.00481463803896504	No	No
Q9BYV2	P55072	0.00278576059065434	No	No
Q9BYV2	P26196	0.00603747527460031	No	No
Q9BYV2	P11441	0.0167425826463038	No	No
Q9BYV2	O15265	0.0453793377361649	No	No
Q9BYV2	Q9HAQ2	0.0301022711339263	No	No
Q9BYV2	Q8IYE0	0.00915650232984633	No	No
Q9BYV2	P25791	0.00570988781781372	No	No
Q9BYV2	P38570	0.04830010688361	No	No
Q9BYV2	P69892	0.00569695539228181	No	No
Q9BYV2	Q9UG22	0.0135398922123945	No	No
Q9BYV2	Q9NX04	0.00432769207629461	No	No
Q9BYV2	P78560	0.00505875442776714	No	No
Q9BYV2	P29323	0.00715294327450615	No	Y
Q9BYV2	Q92882	0.0104433776229605	No	No
Q9BYV2	Q8IYI6	0.00220681874664767	No	No
Q9BYV2	Q96N21	0.00324029217377275	No	No
Q9BYV2	Q9H741	0.00960761041160326	No	No
Q9BYV2	P49184	0.0106057722063259	No	No
Q9BYV2	Q9BWG6	0.00584612254675953	No	No
Q9BYV2	P48668	0.00631762546035975	No	No
Q9BYV2	Q92556	0.00508480581118219	No	No
Q9BYV2	P61968	0.00638169277024211	No	No
Q9BYV2	O14531	0.011378360276988	No	No
Q9BYV2	O14964	0.0036689148308359	No	No
Q9BYV2	P27987	0.0119659600485531	No	S/T
Q9BYV2	Q9P2H5	0.0454853868921857	No	No
Q9BYV2	P0CG20	0.00151777105832222	No	No
Q9BYV2	Q9Y333	0.00481559769231995	No	No
Q9BYV2	Q13183	0.00602209575240587	No	No
Q9BYV2	Q63ZY3	0.00298075598839904	No	No
Q9BYV2	P52594	0.0231514196703921	No	No
Q9BYV2	Q8NFM4	0.0243096800057137	No	No
Q9BYV2	O95256	0.012085605222337	No	No
Q9BYV2	Q9BT92	0.0140070854573593	No	No
Q9BYV2	Q5TAP6	0.0253547960271229	No	No
Q9BYV2	Q86UW9	0.028802574276555	No	No
Q9BYV2	Q99633	0.00600577917190013	No	No
Q9BYV2	Q53TS8	0.00156367389993106	No	No
Q9BYV2	P17025	0.0536653205638092	No	No
Q9BYV2	Q9UIJ7	0.011527369612978	No	No
Q9BYV2	Q8IZS5	0.0124218053985178	No	No
Q9BYV2	Q9NZD8	0.00416922914777587	No	No
Q9BYV2	Q8N5A5	0.00404657674824322	No	No
Q9BYV2	O95416	0.0116536200538715	No	No
Q9BYV2	P20807	0.0125592208406	No	No
Q9BYV2	P54725	0.00610375432421411	No	No
Q9BYV2	O15273	0.0059591177262658	No	No
Q9BYV2	Q96DC9	0.0220575998701477	No	No
Q9BYV2	Q9UHA7	0.0127927074494036	No	No
Q9BYV2	Q99816	0.00457159784600065	No	No
Q9BYV2	Q8NA54	0.00542975280549456	No	No
Q9BYV2	Q9UJD0	0.0141784710797818	No	No
Q9BYV2	Q8IUC1	0.00469767692244642	No	No
Q9BYV2	O95810	0.00622821282838184	No	No
Q9BYV2	Q5VV42	0.0175731855821732	No	No
Q9BYV2	Q8IZU1	0.00956560690904132	No	No
Q9BYV2	Q9Y5G3	0.0474135509966624	No	No
Q9BYV2	Q8N1H7	0.0513816051538513	No	No
Q9BYV2	P16581	0.0113802759983809	No	No
Q9BYV2	P19013	0.0161639987634802	No	No
Q9BYV2	Q6PCB6	0.0305663194074692	No	No
Q9BYV2	Q14586	0.0276877678409604	No	No
Q9BYV2	Q15561	0.00953053983002828	No	No
Q9BYV2	Q96H20	0.00367159265771074	No	No
Q9BYV2	Q9H361	0.018382123299468	No	No
Q9BYV2	Q6NYC8	0.00956276940866397	No	No
Q9BYV2	Q9HAF1	0.0138484885049454	No	No
Q9BYV2	Q9H0I2	0.0104032790317753	No	No
Q9BYV2	Q9H7C9	0.0196635159607098	No	No
Q9BYV2	O95983	0.00802857531888305	No	No
Q9BYV2	Q8N7C3	0.0219796476393271	No	No
Q9BYV2	Q7Z3I7	0.00498864504369351	No	No
Q9BYV2	O14796	0.00256746397516776	No	No
Q9BYV2	Q12891	0.00791609465192889	No	No
Q9BYV2	Q9NVN8	0.0106010975641997	No	No
Q9BYV2	A6NK89	0.0121577658122401	No	No
Q9BYV2	O00444	0.0115012279899827	No	S/T
Q9BYV2	Q96GM5	0.00215098257271865	No	No
Q9BYV2	Q9BU76	0.0028675685412357	No	No
Q9BYV2	O95995	0.013089435809104	No	No
Q9BYV2	P63279	0.00457431046970193	No	No
Q9BYV2	Q8NEH6	0.0213354740512566	No	No
Q9BYV2	Q9BVL2	0.00516404513811997	No	No
Q9BYV2	Q9H5Z6	0.00614874486108195	No	No
Q9BYV2	Q9NRD5	0.0059146447676432	No	No
Q9BYV2	Q01546	0.00900759196946904	No	No
Q9BYV2	Q5W5X9	0.00793187375031089	No	No
Q9BYV2	Q9P2W3	0.0117987070543522	No	No
Q9BYV2	Q969G3	0.00412847180058052	No	No
Q9BVL2	Q9BSD7	0.00136458751686555	No	No
Q9BVL2	Q9BPU9	0.00409348455454142	No	No
Q9BVL2	Q9UHD9	0.00581907286360674	No	No
Q9BVL2	Q9Y2V7	0.0108671479499215	No	No
Q9BVL2	Q14525	0.00181438226128018	No	No
Q9BVL2	Q13562	0.0207806155486745	No	No
Q9BVL2	Q8TBE0	0.00689615603246131	No	No
Q9BVL2	P35998	0.00421478170481357	No	No
Q9BVL2	Q99598	0.00425557277405884	No	No
Q9BVL2	Q96A04	0.00374303464360213	No	No
Q9BVL2	P41970	0.0107763163499929	No	No
Q9BVL2	Q13503	0.008082518994224	No	No
Q9BVL2	Q7Z3B4	0.106683910627291	No	No
Q9BVL2	Q6P1K2	0.00738424956945677	No	No
Q9BVL2	P57740	0.0382767660712816	No	No
Q9BVL2	Q86U90	0.00940103871569303	No	No
Q9BVL2	Q969X5	0.012373136839939	No	No
Q9BVL2	O75886	0.0199716388269497	No	No
Q9BVL2	Q6ZU52	0.00250693188840502	No	No
Q9BVL2	Q9P2A4	0.0106380160147445	No	No
Q9BVL2	Q8NFH5	0.0839470361391681	No	No
Q9BVL2	Q9BPZ3	0.0109314042336369	No	No
Q9BVL2	Q8N4C7	0.0200825345647431	No	No
Q9BVL2	Q9UII2	0.019350285519588	No	No
Q9BVL2	Q6PID6	0.00405135044439056	No	No
Q9BVL2	Q9BV99	0.00228588940356346	No	No
Q9BVL2	Q8NEZ2	0.0423032676923754	No	No
Q9BVL2	Q6DKI2	0.00883302832877559	No	No
Q9BVL2	O75934	0.00498249716388875	No	No
Q9BVL2	P24310	0.0776209082229031	No	No
Q9BVL2	O15440	0.0217534183986552	No	No
Q9BVL2	Q9NYP9	0.00685634653446954	No	No
Q9BVL2	Q9BRX5	0.00718961010651998	No	No
Q9BVL2	Q6P597	0.00660479949768872	No	No
Q9BVL2	O00303	0.00660793513430097	No	No
Q9BVL2	Q9NS71	0.00459607381235077	No	No
Q9BVL2	Q7Z6I5	0.00321319850685314	No	No
Q9BVL2	Q99871	0.00226923490799068	No	No
Q9BVL2	Q7Z3Y8	0.00154571878955571	No	No
Q9BVL2	Q7Z3Y7	0.00265411742561632	No	No
Q9BVL2	P27338	0.0172084577044816	No	No
Q9BVL2	O15287	0.0054389319795413	No	No
Q9BVL2	Q86WV5	0.0119103967418504	No	No
Q9BVL2	P02795	0.00678079873185	No	No
Q9BVL2	Q8IXH7	0.00882093708446794	No	No
Q9BVL2	Q96EN9	0.00283718756631705	No	No
Q9BVL2	Q13887	0.010487673379662	No	No
Q9BVL2	Q99988	0.0127434221399894	No	No
Q9BVL2	Q14154	0.0208075721636263	No	No
Q9BVL2	Q9BV20	0.0160593296618706	No	No
Q9BVL2	Q9BXU0	0.00724145357760176	No	No
Q9BVL2	Q14117	0.00777910884166154	No	No
Q9BVL2	Q9NP70	0.0235713113606073	No	No
Q9BVL2	Q8WUX9	0.0252315697950053	No	No
Q9BVL2	O75830	0.0139541903397608	No	No
Q9BVL2	O15504	0.129295220747552	No	No
Q9BVL2	Q14765	0.012666916768366	No	No
Q9BVL2	Q9ULW8	0.01630934251054	No	No
Q9BVL2	P20749	0.0083929007763038	No	No
Q9BVL2	Q5SRE5	0.107670268871449	No	No
Q9BVL2	Q13352	0.00441520363958239	No	No
Q9BVL2	P57682	0.00688450114368107	No	No
Q9BVL2	Q96EP0	0.0225508531685347	No	No
Q9BVL2	P57054	0.0216819403271646	No	No
Q9BVL2	Q9BT78	0.00757605729940083	No	No
Q9BVL2	Q96GM5	0.0037160723174513	No	No
Q9BVL2	O95994	0.0133334857198639	No	No
Q9BVL2	Q9H347	0.023726168062142	No	No
Q9BVL2	Q8WUW1	0.00395775804993697	No	No
Q9BVL2	O60636	0.00209680412033218	No	No
Q6ZUJ4	Q9Y605	0.0757473261141885	No	No
Q6ZUJ4	Q92793	0.00063965205765667	No	No
Q6ZUJ4	Q8WYH8	0.00209960672860151	No	No
Q6ZUJ4	Q09472	0.000254704349595258	No	No
Q6ZUJ4	Q96HT8	0.195538191741097	No	No
Q6ZUJ4	Q14129	0.0753666519718182	No	No
Q6ZUJ4	O14530	0.0251926793877584	No	No
Q6ZUJ4	O75679	0.0136200921323852	No	No
Q96EV8	Q9BY27	0.00646645552554279	No	No
Q96EV8	Q13023	0.0237687075918136	No	No
Q96EV8	A1L3X0	0.0134912563114455	No	No
Q96EV8	Q7Z3B3	0.00483151030506886	No	No
Q96EV8	O95678	0.00250962369997847	No	No
Q96EV8	Q6ZU52	0.0020647954092398	No	No
Q96EV8	Q9P2A4	0.0164655482056682	No	No
Q96EV8	Q92994	0.0146379019605179	No	No
Q96EV8	Q9Y3C0	0.00598048099062868	No	No
Q96EV8	Q8NFP9	0.00892578813651855	No	No
Q96EV8	O95295	0.0522146910131948	No	No
Q96EV8	Q9UPN3	0.0180380036024759	No	No
Q96EV8	Q6AI39	0.0131353011364956	No	No
Q96EV8	Q9NUL5	0.0232778232093239	No	No
Q96EV8	Q9NUP1	0.08994734073061	No	No
Q96EV8	A1L4H1	0.0221183847730746	No	No
Q96EV8	Q8N3L3	0.00165631480816024	No	No
Q96EV8	Q9ULM2	0.00754145437304042	No	No
Q96EV8	Q8WUW1	0.0132073924785146	No	No
Q96EV8	Q7Z4N8	0.00448285273724633	No	No
Q96EV8	O60941	0.0141833646499322	No	No
Q96EV8	O00410	0.0365103334622554	No	No
Q96EV8	Q494R4	0.00231097275109519	No	No
Q96EV8	Q96SU4	0.0121901335002948	No	No
Q96EV8	Q6QNY1	0.0619495626579132	No	No
Q96EV8	Q86XK3	0.0199584496298364	No	No
Q96EV8	Q9UL45	0.0520956989178477	No	No
Q96EV8	Q9NX95	0.133740894839677	No	No
Q96EV8	Q6QNY0	0.0807535189266707	No	No
Q2KHM9	Q96CN9	0.0106739638422025	No	No
Q2KHM9	Q7RTU4	0.0118445842381654	No	No
Q2KHM9	Q8N960	0.0125418983396348	No	No
Q2KHM9	Q13011	0.00586555190430329	No	No
Q2KHM9	Q14244	0.0465397957098458	No	No
Q2KHM9	Q8IZH2	0.0039893258528133	No	No
Q2KHM9	Q6ZMZ0	0.00362261698438854	No	No
Q2KHM9	Q9HAT0	0.0232267889265885	No	No
Q2KHM9	Q9ULD5	0.0057366031726228	No	No
Q2KHM9	Q3B820	0.0111493745541451	No	No
Q2KHM9	Q8WXW3	0.0198747845290729	No	No
Q2KHM9	Q96GA3	0.0167860397745166	No	No
Q2KHM9	Q2M1P5	0.0110756957682496	No	No
Q2KHM9	Q969Q6	0.0152965020270393	No	No
Q2KHM9	Q9H6D7	0.0168682170173204	No	No
Q2KHM9	Q5VT06	0.0597637321336253	No	No
Q2KHM9	Q6ZTW0	0.0226752832207752	No	No
Q2KHM9	Q9UPN4	0.0181788167715968	No	No
Q2KHM9	O75665	0.0122028413545397	No	No
Q2KHM9	Q8NC26	0.0080130517725457	No	No
Q2KHM9	Q99615	0.012884464324879	No	No
Q2KHM9	Q1MSJ5	0.0202549228669293	No	No
Q2KHM9	Q96DN5	0.0270291208235348	No	No
Q2KHM9	Q3KQU3	0.0366686856872979	No	No
Q2KHM9	Q969V6	0.014211389360601	No	No
Q2KHM9	Q96ST8	0.0179707868499842	No	No
Q2KHM9	Q9BR77	0.021180393833736	No	No
Q2KHM9	Q7Z7A1	0.0086065629141698	No	No
Q2KHM9	Q9NYP9	0.0097073103857684	No	No
Q2KHM9	Q9P209	0.0334593899854487	No	No
Q2KHM9	Q49A88	0.0812326857073964	No	No
Q2KHM9	Q8WVK7	0.021723957581017	No	No
Q2KHM9	Q9Y5B8	0.00470773601079708	No	No
Q2KHM9	Q9NX04	0.0106050693457197	No	No
Q2KHM9	O43379	0.0602378879641675	No	No
Q2KHM9	Q4LEZ3	0.00946001365254033	No	No
Q2KHM9	O14964	0.00430516505909832	No	No
Q2KHM9	Q9NQ86	0.0305050489887097	No	No
Q2KHM9	Q9NVX0	0.0170111418202199	No	No
Q2KHM9	Q5T5Y3	0.0160394195621043	No	No
Q2KHM9	Q9P2S5	0.0299180011420851	No	No
Q2KHM9	Q96M89	0.00982434144877451	No	No
Q2KHM9	Q8NEH6	0.0152231656075257	No	No
Q2KHM9	Q96NB1	0.0457366037550578	No	No
Q2KHM9	Q9BT92	0.0116871411918479	No	No
Q2KHM9	Q8WWK9	0.0176158197648079	No	No
Q2KHM9	Q8IX90	0.018175579531437	No	No
Q2KHM9	Q8IWC1	0.0269369944803464	No	No
Q2KHM9	O94927	0.0179209893080058	No	No
Q2KHM9	Q9H5V7	0.00309045971088154	No	No
Q2KHM9	Q53EZ4	0.0200172610546785	No	No
Q2KHM9	Q8WUE5	0.00475957927205606	No	No
Q2KHM9	Q8IUZ0	0.0217609634646373	No	No
Q2KHM9	O14640	0.00753410662236514	No	No
Q2KHM9	Q96T17	0.0567869349784057	No	No
Q2KHM9	Q96BD8	0.016049732094465	No	No
Q2KHM9	Q96GM5	0.0020247125623526	No	No
Q2KHM9	Q9Y2I6	0.0111092559450653	No	No
Q99816	Q86VP1	0.00980229183585932	No	No
Q99816	Q9H4P4	0.0126321806486557	No	No
Q99816	Q6UWE0	0.0210542775711585	No	No
Q99816	Q92734	0.00627588649411662	No	No
Q99816	P28838	0.0113348607299283	No	No
Q99816	Q9P0J0	0.0147329274552533	No	No
Q99816	Q13561	0.00642035773166214	No	No
Q99816	Q15025	0.0130427298357868	No	No
Q99816	P04155	0.00971507930821235	No	No
Q99816	P05783	0.00876355452346441	No	No
Q99816	Q9H270	0.0313738911612027	No	No
Q99816	Q96KQ4	0.014383200050835	No	No
Q99816	Q9BRG2	0.0266437816642114	No	No
Q99816	Q86XT2	0.0691126861964493	No	No
Q99816	O95674	0.0056795768787924	No	No
Q99816	Q9Y5K6	0.0268416891281917	No	No
Q99816	O95678	0.00201274030092539	No	No
Q99816	P31350	0.0136328538872125	No	No
Q99816	Q96PV6	0.00171634989314185	No	No
Q99816	Q6ZNA4	0.0178564248718633	No	No
Q99816	Q7Z4K8	0.0303548964595104	No	No
Q99816	Q16822	0.0146803470900656	No	No
Q99816	Q9BWF2	0.0200796431318198	No	No
Q99816	Q9UPQ4	0.0148169669506538	No	No
Q99816	Q9NS91	0.00944303937736198	No	No
Q99816	O75340	0.0191281807561914	No	No
Q99816	O14579	0.011106373086773	No	No
Q99816	Q86UV6	0.0110859613191142	No	No
Q99816	P14324	0.00549849063070182	No	No
Q99816	Q9H444	0.0190182512404805	No	No
Q99816	O75674	0.0324597259595008	No	No
Q99816	Q9UK41	0.053818938839554	No	No
Q99816	Q08426	0.00482053911744704	No	No
Q99816	Q8NEZ2	0.0528604944487644	No	No
Q99816	Q99732	0.014803094437124	No	No
Q99816	Q9H3S7	0.0356697911613704	No	No
Q99816	Q9UI38	0.00651964695727702	No	No
Q99816	O95295	0.0138455967341182	No	No
Q99816	Q9BV68	0.0214732112085785	No	No
Q99816	Q96QR1	0.0292767685393747	No	No
Q99816	Q9BRB3	0.00441051184911627	No	No
Q99816	Q92748	0.0180425942724178	No	No
Q99816	Q13415	0.00726767349047697	No	No
Q99816	P02792	0.00908367409286621	No	No
Q99816	Q8IXH7	0.0137316196048819	No	No
Q99816	O14964	0.0231613987947623	No	No
Q99816	Q9UKU7	0.00955190960907565	No	No
Q99816	Q96S79	0.0202733462439386	No	No
Q99816	Q9NZ52	0.0229033086655325	No	No
Q99816	Q9H857	0.00148213694698147	No	No
Q99816	P06733	0.0149673576749229	No	No
Q99816	O60291	0.0249033107437	No	No
Q99816	O76011	0.000591266982171968	No	No
Q99816	P0CG48	0.0155362120333313	No	No
Q99816	P0CG47	0.0164898433175537	No	No
Q99816	Q9H9H4	0.0632774031683238	No	No
Q99816	Q9BTC8	0.0175355515972944	No	No
Q99816	Q96JZ2	0.00556594989774919	No	No
Q99816	Q8WUM4	0.0277279400884377	No	No
Q99816	Q53EZ4	0.00731645624218636	No	No
Q99816	P80188	0.0113590219582611	No	No
Q99816	Q9BUJ2	0.00262678568562086	No	No
Q99816	Q9UJY5	0.0141412472912085	No	No
Q99816	Q9NP58	0.0388524170966261	No	No
Q99816	Q15323	0.00153506534787065	No	No
Q99816	Q8ND30	0.00780257430373051	No	No
Q99816	P49005	0.0043741604898552	No	No
Q99816	Q6BDS2	0.00362874866206351	No	No
Q99816	O95429	0.0147011175713073	No	No
Q99816	Q13064	0.00390480898889613	No	No
Q99816	P24539	0.00289463667338697	No	No
Q99816	P19012	0.00215010607929243	No	No
Q99816	Q8N7C3	0.0206587806214377	No	No
Q99816	Q96IF1	0.0419175421182824	No	No
Q99816	Q8WU39	0.0446463778011018	No	No
Q9H672	Q9NWT6	0.0143292584383035	No	No
Q9H672	Q14207	0.0184433910262556	No	No
Q9H672	Q15643	0.0280679217915853	No	No
Q9H672	Q8WYJ6	0.00848511634269121	No	No
Q9H672	Q6NT76	0.00624806378846078	No	No
Q9H672	P20774	0.091414924088022	No	No
Q9H672	O14802	0.0216435874476463	No	No
Q9H672	Q8IWA0	0.0328813293656022	No	No
Q9H672	O00253	0.0638347706038963	No	No
Q9H672	Q8IZ07	0.033041898620031	No	No
Q9H672	Q9Y467	0.0187880389943933	No	No
Q9H672	O95602	0.0133795209030009	No	No
Q9H672	Q9BZ11	0.098420518648401	No	No
Q9H672	Q9UBF6	0.075597444305865	No	No
Q7Z3B4	Q96HA1	0.13088287309071	No	No
Q7Z3B4	Q8NHV4	0.00580379761360665	No	No
Q7Z3B4	P62826	0.0329574851559056	No	No
Q7Z3B4	Q9Y6A5	0.00603811225871089	No	No
Q7Z3B4	Q14525	0.00196319588936248	No	No
Q7Z3B4	Q8NI38	0.00586617094616541	No	No
Q7Z3B4	Q9H1M0	0.130185187071731	No	No
Q7Z3B4	Q9NP55	0.0100967072713382	No	No
Q7Z3B4	P57740	0.054019521379963	No	No
Q7Z3B4	Q8WUM0	0.0750009729714147	No	No
Q7Z3B4	Q9NZD8	0.00406404138981019	No	No
Q7Z3B4	Q9NWQ9	0.00360923203422847	No	No
Q7Z3B4	Q9BT92	0.00376630156093407	No	No
Q7Z3B4	Q7Z3Y8	0.00167305061340128	No	No
Q7Z3B4	P61970	0.0951067665222255	No	No
Q7Z3B4	O95994	0.0150761271389003	No	No
Q7Z3B4	P19012	0.00323161366133925	No	No
Q7Z3B4	Q86YM7	0.00945811575849095	No	No
Q7Z3B4	Q15834	0.00451973112444911	No	No
Q7Z3B4	O14964	0.0147107957787764	No	No
Q7Z3B4	O14901	0.00373933891585837	No	No
Q7Z3B4	Q17RP2	0.00818602417281617	No	No
Q7Z3B4	Q969V4	0.00733735802236357	No	No
Q7Z3B4	O00303	0.00855620344878989	No	No
Q7Z3B4	Q8IYI6	0.0128486381803191	No	No
Q7Z3B4	Q9NV70	0.0154980840384122	No	No
Q7Z3B4	P55212	0.00451126886456824	No	No
Q7Z3B4	Q5JUK2	0.0148019941349804	No	No
Q7Z3B4	Q9BXU0	0.0112974513257307	No	No
Q7Z3B4	Q14129	0.00994135111893069	No	No
Q7Z3B4	Q9H3R5	0.00377628619534171	No	No
Q7Z3B4	P06307	0.013362034074055	No	No
Q7Z3B4	Q9NX04	0.00229568414924238	No	No
Q7Z3B4	P30519	0.00601615961398114	No	No
Q7Z3B4	Q9UJX2	0.00613074480588938	No	No
O94927	Q9NRH1	0.00870812636215616	No	No
O94927	Q5T3J3	0.0054586715953821	No	No
O94927	Q8N960	0.0173673095825384	No	No
O94927	Q9H6D7	0.0860566272281226	No	No
O94927	O75665	0.0242910532021123	No	No
O94927	Q70EL4	0.00109724221643777	No	No
O94927	Q8N4C6	0.0123084438519681	No	No
O94927	Q96ST8	0.019659038112662	No	No
O94927	Q7Z7A1	0.0332017577041606	No	No
O94927	Q9Y2S2	0.0080965229500752	No	No
O94927	Q9NVX0	0.0883782448819932	No	No
O94927	Q6UVJ0	0.025341351695221	No	No
O94927	Q969H4	0.0135303653521988	No	No
O94927	Q96F46	0.0041090579239936	No	No
O94927	P41220	0.00392846664290839	No	No
O94927	Q5SZD1	0.00426401608598984	No	No
O94927	Q9Y2I6	0.0406496951864103	No	No
O94927	Q9NZQ9	0.0299892686105524	No	No
O14901	Q9UGC6	0.0196225728636679	No	No
O14901	Q9Y605	0.00766092490005667	No	No
O14901	O95503	0.0223794826987177	No	No
O14901	Q8IYU4	0.00925079483056677	No	No
O14901	Q14525	0.00362887892354564	No	No
O14901	Q13562	0.0273131663193021	No	No
O14901	Q8WY64	0.00930194419841025	No	No
O14901	Q8TBE0	0.0271792397701126	No	No
O14901	P35998	0.00337910832172255	No	No
O14901	Q9H270	0.00530741395126238	No	No
O14901	Q9NRP7	0.0256237109132529	No	S/T
O14901	Q99598	0.00688980233605904	No	No
O14901	Q8IV33	0.0191279891274611	No	No
O14901	Q96A04	0.00489934541567354	No	No
O14901	Q96LR2	0.0130986264720758	No	No
O14901	Q13503	0.00758081577114571	No	No
O14901	Q96BI3	0.0114246703385641	No	No
O14901	Q7L576	0.00968613326658454	No	No
O14901	Q6P1K2	0.0129525932879443	No	No
O14901	P53672	0.00145852593046844	No	No
O14901	Q86U90	0.0169575234968311	No	No
O14901	Q99471	0.0176873068827621	No	No
O14901	Q969X5	0.00656374100281753	No	No
O14901	P51674	0.00680596225670327	No	No
O14901	Q5TD97	0.0148260268451497	No	No
O14901	Q9BSW2	0.00885519009594752	No	No
O14901	Q96IJ6	0.00626463934596191	No	No
O14901	O75558	0.00172970141241754	No	No
O14901	Q6ZU52	0.00331373306948551	No	No
O14901	Q96HT8	0.00148851907273586	No	No
O14901	Q86VI3	0.0190469296832414	No	No
O14901	A0AVK6	0.0430109099231668	No	No
O14901	Q9BPZ3	0.0436141975223422	No	No
O14901	Q8N4C7	0.00258241812646773	No	No
O14901	Q9UBQ5	0.00755570171960137	No	No
O14901	Q9Y262	0.002964048747376	No	No
O14901	Q9UII2	0.00826839119448479	No	No
O14901	Q6PID6	0.00535518894858896	No	No
O14901	Q9BV99	0.00502694312564169	No	No
O14901	O14530	0.00563147203309269	No	No
O14901	Q9NUQ9	0.0141363457624345	No	No
O14901	Q8NEZ2	0.0046929115784106	No	No
O14901	Q8WTU0	0.0141459222851165	No	No
O14901	Q7Z7K6	0.0167396192990704	No	No
O14901	Q6DKI2	0.0211623931733251	No	No
O14901	O75934	0.00430972552514519	No	No
O14901	P24310	0.0283689374506068	No	No
O14901	Q6NXT2	0.0123107875683738	No	No
O14901	Q9NYP9	0.0108871727282666	No	No
O14901	Q9BRX5	0.00706686618672381	No	No
O14901	Q9UJX2	0.00267407139700618	No	No
O14901	Q6P597	0.00240655008473551	No	No
O14901	O00303	0.00172257368850931	No	No
O14901	P08833	0.00882973923354842	No	No
O14901	Q6PF05	0.00837705548308838	No	No
O14901	Q9NUU6	0.0090204108725042	No	No
O14901	Q96JB6	0.00568657552559929	No	No
O14901	Q969J3	0.011857637317039	No	No
O14901	Q9UJU6	0.0050474532931158	No	No
O14901	Q9NS71	0.0123423553611873	No	No
O14901	Q7Z6I5	0.00424729614722603	No	No
O14901	Q99871	0.00313004414413506	No	No
O14901	Q9BUL5	0.0203134007099376	No	No
O14901	Q6P1L5	0.00355853770313555	No	No
O14901	Q16851	0.0103105018835741	No	No
O14901	P27338	0.014773790736664	No	No
O14901	Q93077	0.0744287879051756	No	No
O14901	Q96NJ5	0.00971247732367663	No	No
O14901	Q86WV5	0.0285740894172959	No	No
O14901	Q13887	0.0713776808527613	No	No
O14901	Q13352	0.0183575422386129	No	No
O14901	Q14154	0.0293075960881166	No	No
O14901	Q8WVX9	0.00526664364335958	No	No
O14901	O15273	0.00176367794541362	No	No
O14901	Q9BPU6	0.00350409296829724	No	No
O14901	P02795	0.0213613600532291	No	No
O14901	Q8NA54	0.004311901063891	No	No
O14901	Q8N4U5	0.0136910739213577	No	No
O14901	Q96EN9	0.00375027431192777	No	No
O14901	O15534	0.0298197953536225	No	No
O14901	Q96LC9	0.0192868341849514	No	No
O14901	Q9BXU0	0.00528810480982922	No	No
O14901	A5D8V7	0.00457574890620119	No	No
O14901	Q15012	0.00862718653957385	No	No
O14901	Q8WUX9	0.00758580896884165	No	No
O14901	Q15293	0.0052341768256935	No	No
O14901	P06276	0.0194653011918484	No	No
O14901	Q9NP70	0.0090038233384795	No	No
O14901	Q96I82	0.0380658155454569	No	No
O14901	Q6PJG6	0.0282663054046365	No	No
O14901	Q9H9Y4	0.00609840677313114	No	No
O14901	Q14765	0.0757329838506238	No	No
O14901	Q9ULW8	0.00878184955815652	No	No
O14901	O94778	0.0465918651485448	No	No
O14901	Q8N1A0	0.00846289167750873	No	No
O14901	P47736	0.019394717971798	No	No
O14901	P13073	0.00276230143945725	No	No
O14901	Q96GM5	0.0120764393394324	No	No
O14901	Q53EZ4	0.00353701892192094	No	No
O14901	P57682	0.0930573403078696	No	No
O14901	Q8IUI8	0.028019091122796	No	No
O14901	Q9UH77	0.00438890639357582	No	No
O14901	Q8WXK3	0.00797956229509064	No	No
O14901	Q9NYH9	0.01118191821261	No	No
O14901	Q8NHQ1	0.00366513433682438	No	No
O14901	Q9HCU0	0.0536374305063172	No	No
O14901	Q14117	0.00730005971190982	No	No
O14901	Q9Y2Y0	0.0287903978616539	No	No
O14901	Q8WUW1	0.00395477715780277	No	No
O14901	Q96H20	0.013278145082672	No	No
O14901	Q9NSA1	0.0322433992551994	No	No
O14901	Q96MA6	0.00567357809645003	No	No
O14901	Q8WUU8	0.0082980265644529	No	No
O14901	Q9UL40	0.0190836049178957	No	No
O14901	Q9H3K6	0.0105960258811316	No	No
O14901	Q14696	0.00592627018239016	No	No
O14901	Q9UIH9	0.0412252032632302	No	No
O14901	Q96EP0	0.0105063482686701	No	No
O14901	P57054	0.00348514009196632	No	No
O14901	Q92615	0.0152245649646766	No	No
O14901	Q9BZK7	0.0224114668295715	No	No
O14901	Q8IXH7	0.02645869540814	No	No
O14901	Q9H347	0.0110773741735205	No	No
O14901	O15287	0.00672728403872704	No	No
O14901	P22692	0.0106184577855475	No	No
O14901	Q8IVU9	0.0180426484213814	No	No
O14901	P13928	0.0179923137898017	No	No
O14901	Q96SW2	0.00877610437051457	No	No
O14901	O60636	0.00393531018468111	No	No
Q99871	Q8N960	0.0159347311712894	No	No
Q99871	P41219	0.0161207059330581	No	No
Q99871	Q14203	0.0147348031990662	No	No
Q99871	Q9NX70	0.00278522178329065	No	No
Q99871	Q9H6D7	0.0870706687456921	No	No
Q99871	Q9NXB0	0.0175174179585129	No	No
Q99871	O75665	0.0233718181348633	No	No
Q99871	Q8N4C6	0.0145043488535183	No	No
Q99871	Q96ST8	0.0177044974787447	No	No
Q99871	Q7Z7A1	0.0306779922549061	No	No
Q99871	Q15468	0.0179868868140399	No	No
Q99871	Q9HBH9	0.00431532151608748	No	S/T
Q99871	Q6UVJ0	0.0221382977915952	No	No
Q99871	O60308	0.00865299009655545	No	No
Q99871	Q9Y2I6	0.0355232575955172	No	No
Q99871	Q9NVX0	0.0758819343548915	No	No
Q99871	Q6W0C5	0.0153504215682212	No	No
Q9NVX0	Q96CS3	0.00292437138494633	No	No
Q9NVX0	Q9H0Q3	0.00431998512066245	No	No
Q9NVX0	Q8N960	0.0164855723792127	No	No
Q9NVX0	O94992	0.00262726690097762	No	No
Q9NVX0	Q4G176	0.00471568440747085	No	No
Q9NVX0	Q9H6D7	0.0816875377350638	No	No
Q9NVX0	O75369	0.010882512785614	No	No
Q9NVX0	O75665	0.0230577979754189	No	No
Q9NVX0	O14828	0.0071159753387017	No	No
Q9NVX0	Q9Y6N5	0.00588527096357853	No	No
Q9NVX0	Q96ST8	0.0186609499975656	No	No
Q9NVX0	Q7Z7A1	0.0315161065764235	No	No
Q9NVX0	Q9P209	0.0501848438125302	No	No
Q9NVX0	Q9HBH1	0.00562308671015132	No	No
Q9NVX0	O14949	0.00277281507841313	No	No
Q9NVX0	O94986	0.0392265532897091	No	No
Q9NVX0	Q6UVJ0	0.0240547728808085	No	No
Q9NVX0	P58557	0.00273857199615458	No	No
Q9NVX0	Q9Y2I6	0.0385859127462247	No	No
Q9NVX0	Q13426	0.00584881135052765	No	No
Q96M63	Q8TAB5	0.0120572972786666	No	No
Q96M63	Q99757	0.0345930520955876	No	No
Q96M63	Q07866	0.115919708718476	No	No
Q96M63	O14964	0.00599023704800856	No	No
Q96M63	A5D8V7	0.325712126547469	No	No
Q9NVK5	Q9Y6E0	0.0111670173419485	No	S/T
Q9NVK5	Q9BRV8	0.113435256231906	No	No
Q9NVK5	Q14BN4	0.0166758932353438	No	No
Q9NVK5	Q5U651	0.0209423029914298	No	No
Q9NVK5	Q9UGI0	0.00939537128614564	No	No
Q9NVK5	Q99623	0.00339559053713768	No	No
Q9NVK5	Q969G5	0.0232440218432996	No	No
Q9NVK5	Q9Y2F5	0.00434741730129545	No	No
Q9NVK5	Q5VSL9	0.0405106269961438	No	No
Q9NVK5	Q8TET4	0.0544541042554765	No	No
Q9NVK5	Q9BUL8	0.0090179740305343	No	No
Q9NVK5	Q9ULQ0	0.0688484797809546	No	No
Q9NVK5	Q659A1	0.00983456130961415	No	No
Q9NVK5	P30154	0.00624894176059224	No	No
Q9NVK5	Q86WH2	0.0933130417705536	No	No
Q9NVK5	P55199	0.00651773571607258	No	No
Q9NVK5	Q13188	0.0044397411849886	No	S/T
Q9NVK5	Q9Y228	0.0235629996187637	No	No
Q9NVK5	O43815	0.0107285830912046	No	No
Q9NVK5	O15260	0.00811790605313003	No	No
Q96R06	Q16512	0.00339638613262863	No	S/T
Q96R06	Q9UJT2	0.0135973604326034	No	No
Q96R06	Q9Y2V7	0.0057218735682012	No	No
Q96R06	P49716	0.00559195685371897	No	No
Q96R06	Q66K41	0.0103104553357507	No	No
Q96R06	Q63HK5	0.00727527965250821	No	No
Q96R06	P51531	0.0050160451886172	No	No
Q96R06	Q08AF8	0.031359328657624	No	No
Q96R06	Q9H0U9	0.00734652214205496	No	No
Q96R06	Q9Y6C2	0.0120025808269358	No	No
Q96R06	O60826	0.00707565053053897	No	No
Q96R06	Q05D60	0.015696494851687	No	No
Q96R06	Q13283	0.0116234381467656	No	No
Q96R06	Q96FE5	0.00919682513937038	No	No
Q96R06	Q9NX04	0.00473262466452474	No	No
Q96R06	Q8N5A5	0.00248776619159013	No	No
Q96R06	P62875	0.00246998533069639	No	No
Q96R06	Q9P209	0.0251618383003725	No	No
Q96R06	Q5SQN1	0.00744899641694777	No	No
Q96R06	Q15691	0.0281679508275383	No	No
Q96R06	Q9BZF1	0.0181155133494372	No	No
Q96R06	Q7Z3B3	0.0131846600537086	No	No
Q96R06	Q9H788	0.00535774512550304	No	No
Q96R06	Q9H9Q2	0.00573955349148639	No	No
Q96R06	Q96IZ5	0.00308736554339192	No	No
Q96R06	P55040	0.0170359764965159	No	No
Q96R06	Q15648	0.00442043852354484	No	No
Q96R06	O76041	0.0092018283940467	No	No
Q96R06	Q0D2H9	0.0328922957746771	No	No
Q96R06	Q14203	0.0204091068918371	No	No
Q96R06	P0DPH7	0.0264665475653829	No	No
Q96R06	Q4G0N8	0.0487691926638003	No	No
Q96R06	O95678	0.00499670130925461	No	No
Q96R06	Q96JN8	0.0109689391864066	No	No
Q96R06	Q96GS4	0.00661812533481439	No	No
Q96R06	Q86Y33	0.00813275438540805	No	No
Q96R06	P54259	0.00294459688281751	No	No
Q96R06	Q8N998	0.00792845946287961	No	No
Q96R06	Q8N122	0.00484311415907853	No	No
Q96R06	Q9H0I2	0.00968921781833472	No	No
Q96R06	Q9BSJ6	0.0165016790977489	No	No
Q96R06	Q96NC0	0.00333445733188712	No	No
Q96R06	Q9H3R5	0.0188019003040866	No	No
Q96R06	P63167	0.0123435094152841	No	No
Q96R06	O95295	0.0101855085521642	No	No
Q96R06	Q9H1C4	0.00363117064783758	No	No
Q96R06	Q7Z3I7	0.00273564043593373	No	No
Q96R06	Q8TCX5	0.00813856673385597	No	No
Q96R06	O00444	0.027209531163829	No	S/T
Q96R06	Q9NVF7	0.0198956855919509	No	No
Q96R06	Q9Y5N6	0.00544835773639221	No	No
Q96R06	Q13503	0.00181055403873063	No	No
Q96R06	Q8TCE9	0.00875107800033854	No	No
Q96R06	Q6NUQ1	0.0160479621699814	No	No
Q96R06	Q96SN8	0.0408251943212859	No	No
Q96R06	Q6IPM2	0.00801900060593719	No	No
Q96R06	O75665	0.0118348509024524	No	No
Q96R06	Q5W5X9	0.0120173044210326	No	No
Q96R06	Q9NX63	0.00447755162767771	No	No
Q96R06	O60502	0.00749822527961668	No	No
Q96R06	A2RU67	0.010099445820527	No	No
Q96R06	Q53FD0	0.00359066354236341	No	No
Q96R06	Q969G3	0.00398122060850984	No	No
Q92626	Q08830	0.103464294135424	No	No
Q92626	Q99435	0.0378632635981374	No	No
Q92626	Q9BT09	0.0573980580832887	No	No
Q92626	Q9BZM1	0.0636175469935515	No	No
Q92626	Q9BS26	0.0522704502489564	No	No
Q92626	Q7Z465	0.112998651472496	No	No
Q92626	Q03405	0.0329723360390578	No	No
Q92626	P18509	0.0332162124184571	No	No
Q92626	P59665	0.0381729830803858	No	No
Q92626	Q9Y5Q6	0.0668514554887498	No	No
Q92626	Q99445	0.0459530906732061	No	No
Q92626	P45954	0.0667373333916903	No	No
Q9Y3C0	O60383	0.00231221082289673	No	No
Q9Y3C0	Q9Y2V7	0.0306062924879214	No	No
Q9Y3C0	Q8NCU1	0.0074761582078355	No	No
Q9Y3C0	Q96AQ6	0.00464196512792159	No	No
Q9Y3C0	Q9UPU7	0.0653809512927142	No	No
Q9Y3C0	Q969G2	0.00249878289380607	No	No
Q9Y3C0	O95678	0.00460147096172113	No	No
Q9Y3C0	P60880	0.0151418075510187	No	No
Q9Y3C0	C4AMC7	0.105933633649372	No	No
Q9Y3C0	Q5VTR2	0.00288310668208523	No	No
Q9Y3C0	O76064	0.00344994666356076	No	No
Q9Y3C0	Q8N1B4	0.0302875720062757	No	No
Q9Y3C0	Q8TCD6	0.017486110344162	No	No
Q9Y3C0	O75506	0.00587709955982922	No	No
Q9Y3C0	Q9Y4E1	0.0724274839689567	No	No
Q9Y3C0	Q9Y4K3	0.000329999453516603	No	No
Q9Y3C0	Q6QNY1	0.00648121630106747	No	No
Q9Y3C0	Q9NQA3	0.0929016259718391	No	No
Q9Y3C0	Q8N3L3	0.00575364362110783	No	No
Q9Y3C0	Q96FA3	0.00201773015356771	No	No
Q9Y3C0	Q12768	0.0601154836619546	No	No
Q9Y3C0	A1L168	0.00883976241794079	No	No
Q9Y3C0	Q7Z3Y8	0.00452754443369517	No	No
Q9Y3C0	Q641Q2	0.076775382835129	No	No
Q9Y3C0	Q2T9L4	0.0224489348280001	No	No
Q9Y3C0	Q9H8S9	0.010309316475134	No	No
Q9Y3C0	Q14116	0.0014762465868422	No	No
Q9Y3C0	Q9NUP1	0.0140392289335632	No	No
Q9Y3C0	O95295	0.013103366401065	No	No
Q9Y3C0	Q9Y5U9	0.0340417729178516	No	No
Q9Y3C0	Q9UJY5	0.0359205250357025	No	No
Q9Y3C0	Q7L9L4	0.00593072193581979	No	No
Q9Y3C0	Q9Y6W5	0.0107728919404592	No	No
Q9Y3C0	Q96CV9	0.0102847415875527	No	No
Q9Y3C0	P11047	0.0186534659509363	No	No
Q9Y3C0	Q9Y3P9	0.037444032549642	No	No
Q9Y3C0	Q53EZ4	0.00982543593985344	No	No
Q9Y3C0	Q9BS16	0.0150869464237689	No	No
Q9Y3C0	Q8NBT0	0.00867908088250562	No	No
Q9Y3C0	P26367	0.00253794910525265	No	No
Q9Y3C0	Q03252	0.0102392837416886	No	No
Q9Y3C0	Q9Y448	0.00715935399190889	No	No
Q9Y3C0	Q2M389	0.122006589810298	No	No
Q9Y3C0	Q9P2W3	0.0118097767488659	No	No
Q9Y3C0	Q9UL45	0.019409867469525	No	No
Q9Y3C0	O14777	0.00373200586840023	No	No
Q9Y3C0	Q9UPY6	0.0476000797966757	No	No
Q9Y3C0	P40222	0.0300695455591727	No	No
Q9Y3C0	Q9NP98	0.00698275329328798	No	No
Q9Y3C0	Q8TC44	0.0128961319361036	No	No
Q9Y3C0	Q8IWJ2	0.0345597083132622	No	No
Q9Y3C0	Q3SY84	0.0103692563973755	No	No
Q9Y3C0	Q9UM21	0.0604832239326151	No	No
Q9Y5K8	Q9Y2V7	0.012957527295108	No	No
Q9Y5K8	Q9P0J0	0.0126288117423033	No	No
Q9Y5K8	P20155	0.014810451148724	No	No
Q9Y5K8	Q9GZZ9	0.00792955916196042	No	No
Q9Y5K8	P49006	0.0173434442305831	No	No
Q9Y5K8	Q8N1B4	0.0156887873156049	No	No
Q9Y5K8	Q7Z3Y8	0.00422517709131936	No	No
Q9Y5K8	O14777	0.00613188703964207	No	No
Q9Y5K8	Q8NEY4	0.0938018303869814	No	No
Q9Y5K8	Q9Y487	0.0723938352762179	No	No
Q9Y5K8	P10588	0.00569543386072087	No	No
Q9Y5K8	Q9BUW7	0.0044284339766319	No	No
Q9Y5K8	Q9Y3E0	0.0116735861280077	No	No
Q9Y5K8	P28908	0.0337238098190153	No	No
Q9Y5K8	P61421	0.0913882312704934	No	No
Q9Y5K8	Q5VZM2	0.0378950607185411	No	No
Q9Y5K8	Q01523	0.0114859251347928	No	No
Q9Y5K8	P12883	0.0148723179855347	No	No
Q9Y5K8	O00168	0.0332608259549161	No	No
Q9Y5K8	P38606	0.0591020088309895	No	No
Q9Y5K8	Q16864	0.147641962376101	No	No
Q9Y5K8	A0PJX2	0.0177892552352715	No	No
O14879	Q9HCE1	0.0197674386034898	No	No
O14879	O14979	0.0233921790083555	No	No
O14879	P01563	0.0284801487144871	No	No
O14879	P14678	0.00461576134373232	No	No
O14879	P51991	0.00956755702055979	No	No
O14879	P15924	0.00677174861247487	No	No
O14879	Q12906	0.02223767455461	No	No
O14879	P05455	0.0115278924830592	No	No
O14879	P01568	0.033455956305853	No	No
O14879	Q13310	0.010714019230875	No	No
O14879	Q05D60	0.0144602837866121	No	No
O14879	Q9UKX2	0.0407246537293839	No	No
O14879	Q14103	0.00567247046238076	No	No
O14879	P16989	0.0185407157936761	No	No
O14879	P38159	0.0104876700046118	No	No
O14879	Q13325	0.0962201104556878	No	No
O14879	P14866	0.0124101488689428	No	No
O14879	P08579	0.00649615635816019	No	No
O14879	P84103	0.0175429043307737	No	No
O14879	P09234	0.00759409325270494	No	No
O14879	P32881	0.046348461709716	No	No
O14879	Q5T764	0.16476605710862	No	No
O14879	P11940	0.00446404062723394	No	No
O14879	P32322	0.0254020720168241	No	No
O14879	P62316	0.00546418501721516	No	No
O14879	P01570	0.0349309324522005	No	No
O14879	P50993	0.01884449776697	No	No
O14879	P09651	0.00719191056634607	No	No
O14879	Q8IXX5	0.0454473929145681	No	No
O14879	Q99729	0.0131659195009901	No	No
O14879	P22626	0.00706160020189586	No	No
O14879	P36776	0.0164494989694364	No	No
O14879	P54725	0.0084912924983549	No	No
Q53EZ4	Q96HA1	0.012100445542297	No	No
Q53EZ4	Q96HA8	0.00250165454520601	No	No
Q53EZ4	P51116	0.0030009695014665	No	No
Q53EZ4	Q92734	0.0181714039162867	No	No
Q53EZ4	O00267	0.00171217620291592	No	No
Q53EZ4	P28482	0.00159362386368652	No	S/T
Q53EZ4	Q8N960	0.0160225264171113	No	No
Q53EZ4	Q9Y6A5	0.0307897828376225	No	No
Q53EZ4	Q92979	0.026452730924004	No	No
Q53EZ4	O95716	0.0193883060604995	No	No
Q53EZ4	Q99570	0.0101685975637148	No	S/T
Q53EZ4	P56470	0.0153307957934311	No	No
Q53EZ4	Q9BQ95	0.00509212563759889	No	No
Q53EZ4	Q9P2E9	0.012150245116759	No	No
Q53EZ4	Q86XT2	0.0198011409358283	No	No
Q53EZ4	Q9P2K3	0.00789429496645087	No	No
Q53EZ4	P23258	0.0129917269139028	No	No
Q53EZ4	Q15517	0.0236241239845902	No	No
Q53EZ4	Q53EV4	0.0575719817508604	No	No
Q53EZ4	Q96T49	0.01393340575442	No	No
Q53EZ4	Q96I25	0.00365660599374709	No	No
Q53EZ4	Q0D2H9	0.0246999707247194	No	No
Q53EZ4	Q8NDC0	0.00339141839684396	No	No
Q53EZ4	Q14974	0.00850647685053143	No	No
Q53EZ4	Q8TAB5	0.00187061767270692	No	No
Q53EZ4	Q9NW64	0.0051819263777287	No	No
Q53EZ4	Q13137	0.00625298892251043	No	No
Q53EZ4	Q8N9N8	0.0136052393747419	No	No
Q53EZ4	O75665	0.0104065171331197	No	No
Q53EZ4	P56279	0.0118896649733075	No	No
Q53EZ4	Q8IYX8	0.0222612326288079	No	No
Q53EZ4	Q8N187	0.0109522734400266	No	No
Q53EZ4	P11233	0.0207254224745719	No	No
Q53EZ4	Q9NP87	0.0197067824490041	No	No
Q53EZ4	Q9UK41	0.00806558563743068	No	No
Q53EZ4	Q96ST8	0.0156451998623257	No	No
Q53EZ4	Q96MY7	0.0149971380665201	No	No
Q53EZ4	Q9H3S7	0.0149725580862423	No	No
Q53EZ4	Q6UXH8	0.0325876450906099	No	No
Q53EZ4	O75031	0.00653287260564092	No	No
Q53EZ4	Q9NX04	0.00627526499025511	No	No
Q53EZ4	O14773	0.018439121773973	No	No
Q53EZ4	O14964	0.00543928855139019	No	No
Q53EZ4	Q9UBV8	0.0121611427553393	No	No
Q53EZ4	O94989	0.0199439976362937	No	No
Q53EZ4	Q3KR16	0.0538309080764906	No	No
Q53EZ4	Q8WVT3	0.0431383467856527	No	No
Q53EZ4	Q8TB36	0.016907285742315	No	No
Q53EZ4	Q02241	0.0295328492368975	No	No
Q53EZ4	Q9H9H4	0.017442232845993	No	No
Q53EZ4	Q9H0I2	0.00608418097434755	No	No
Q53EZ4	Q8WUM4	0.0322362048275311	No	No
Q53EZ4	Q63ZY3	0.00615257190244242	No	No
Q53EZ4	P27658	0.0080576931951783	No	No
Q53EZ4	O60941	0.0122396840634531	No	No
Q53EZ4	Q8IWB6	0.0339085915060978	No	Y
Q53EZ4	Q96GS4	0.0126188518757046	No	No
Q53EZ4	Q96MX3	0.00768372676669483	No	No
Q53EZ4	P50995	0.0382181096843052	No	No
Q53EZ4	Q16204	0.0239376384803377	No	No
Q53EZ4	Q9Y2I6	0.0130247745124297	No	No
Q53EZ4	Q15561	0.00725425689678566	No	No
Q53EZ4	Q24JP5	0.0056521409666658	No	No
Q53EZ4	O60506	0.00255953001170248	No	No
Q96SU4	Q9P0L0	0.0136902615494984	No	No
Q96SU4	Q9BXB4	0.284775016024022	No	No
Q96SU4	P51784	0.0131053559462134	No	No
Q96SU4	Q9BXB5	0.193851218694407	No	No
Q96SU4	Q92685	0.0585025671611538	No	No
Q96SU4	Q99879	0.0238844607281817	No	No
Q96SU4	Q99880	0.0253318540524192	No	No
Q96SU4	Q86V97	0.0219392938495745	No	No
Q96SU4	Q9P2S5	0.00558054474107104	No	No
Q96SU4	P30793	0.0347332150197868	No	No
Q96SU4	O95292	0.0173302900436861	No	No
Q96SU4	Q6QNY1	0.0120629605066843	No	No
Q8N1B4	Q96CS3	0.0125257568034191	No	No
Q8N1B4	Q9H4P4	0.0046255447712553	No	No
Q8N1B4	O75604	0.00570333798471027	No	No
Q8N1B4	Q9UHY7	0.0149414193708837	No	No
Q8N1B4	Q9BUZ4	0.00817485719309497	No	No
Q8N1B4	Q8N6R0	0.00842411355387702	No	No
Q8N1B4	Q13895	0.00660310641489272	No	No
Q8N1B4	Q86TI0	0.0381378412419012	No	No
Q8N1B4	Q3B820	0.00215199115077022	No	No
Q8N1B4	Q7L775	0.00512656956861842	No	No
Q8N1B4	Q969S9	0.0122508916955862	No	No
Q8N1B4	Q9HBV2	0.0148465891926239	No	No
Q8N1B4	Q9P2K6	0.00574238234550481	No	No
Q8N1B4	P46087	0.00290363471164069	No	No
Q8N1B4	Q8IYR0	0.00610516835282707	No	No
Q8N1B4	Q8TAB5	0.00214692795018748	No	No
Q8N1B4	O75558	0.0278600546545186	No	No
Q8N1B4	Q9BSJ6	0.0132441176434832	No	No
Q8N1B4	Q86WQ0	0.0202447558915037	No	No
Q8N1B4	P55040	0.00549153871070702	No	No
Q8N1B4	P62195	0.00182290731256138	No	No
Q8N1B4	Q8N715	0.00333479177505318	No	No
Q8N1B4	Q63ZY3	0.00303445599317696	No	No
Q8N1B4	Q9Y4K3	0.00147955427282992	No	No
Q8N1B4	P40222	0.0180862088904506	No	No
Q8N1B4	Q92805	0.0639789840204289	No	No
Q8N1B4	Q96NC0	0.00750212739026972	No	No
Q8N1B4	Q53TS8	0.00260752017074751	No	No
Q8N1B4	Q68D86	0.00189673220372931	No	No
Q8N1B4	Q9NX04	0.00581955402699798	No	No
Q8N1B4	O00555	0.0101796588329883	No	No
Q8N1B4	Q96LK0	0.00337997467944559	No	No
Q8N1B4	Q8N3L3	0.0143480836348706	No	No
Q8N1B4	Q5T7W7	0.005736539756416	No	No
Q8N1B4	Q9NP86	0.00466402312743015	No	No
Q8N1B4	Q9H788	0.00450262022547969	No	No
Q8N1B4	P61018	0.0510649528583244	No	No
Q8N1B4	Q8TAU3	0.0024217086439636	No	No
Q8N1B4	Q9BYD6	0.00250466598205619	No	No
Q8N1B4	Q8N8B7	0.0114135043845051	No	No
Q8N1B4	Q8IYE0	0.0057884860806289	No	No
Q8N1B4	Q9NVH1	0.0100866581037743	No	No
Q8N1B4	Q96PN8	0.0102512190615692	No	S/T
Q8N1B4	Q96MY7	0.00541765313591793	No	No
Q8N1B4	O14777	0.00486058563856469	No	No
Q8N1B4	Q14119	0.00816296004138797	No	No
Q8N1B4	Q96GS4	0.0138807509387738	No	No
Q8N1B4	Q13685	0.0270214596512704	No	No
Q8N1B4	Q9HAQ2	0.00719706566231678	No	No
Q8N1B4	P26196	0.00388659782864685	No	No
Q8N1B4	Q96AA8	0.019792657350216	No	No
Q8N1B4	Q7L8S5	0.00859469031126412	No	No
Q8N1B4	O14964	0.0123838875268868	No	No
Q8N1B4	Q6NYC8	0.00499840540229299	No	No
Q8N1B4	Q92917	0.00615571303590039	No	No
Q8N1B4	P54646	0.00266826811085449	No	S/T
Q8N1B4	Q16281	0.0126061437991236	No	No
Q8N1B4	Q6P597	0.0144975113946867	No	No
Q8N1B4	Q9P1Q0	0.179833683036175	No	No
Q8N1B4	O15355	0.00539332235847732	No	No
Q8N1B4	Q2TBE0	0.00314020905582839	No	No
Q8N1B4	Q9BWG6	0.00434045443163654	No	No
Q8N1B4	Q15561	0.0131676113285041	No	No
Q8N1B4	Q99757	0.00492641693079943	No	No
Q8N1B4	P61968	0.00639064534373646	No	No
Q8N1B4	Q9UK41	0.020009709924015	No	No
Q8N1B4	Q969G3	0.00396364131334858	No	No
Q96MY7	Q9BZW7	0.0431325115749859	No	No
Q96MY7	Q96M94	0.00810669209393511	No	No
Q96MY7	Q6NUQ1	0.00485242012477152	No	No
Q96MY7	Q86Z20	0.00677071113228856	No	No
Q96MY7	Q9NSC5	0.00898388531404637	No	No
Q96MY7	Q969Q6	0.0163831210477109	No	No
Q96MY7	Q86SG2	0.0857369875356251	No	No
Q96MY7	Q9UGI0	0.00846440586502273	No	No
Q96MY7	Q9NYA3	0.0395628956549887	No	No
Q96MY7	Q9UDV6	0.00694418645552439	No	No
Q96MY7	O75558	0.0092344558431053	No	No
Q96MY7	Q9NQZ6	0.0266904395937567	No	No
Q96MY7	Q96B26	0.003244313770188	No	No
Q96MY7	Q9UPY8	0.0214488726076295	No	No
Q96MY7	Q8WTU0	0.00800377777327229	No	No
Q96MY7	A6NEM1	0.00659228401134265	No	No
Q96MY7	Q86X02	0.0107576027629158	No	No
Q96MY7	P17568	0.00944989654907882	No	No
Q96MY7	Q495M9	0.0599549612079802	No	No
Q96MY7	O95995	0.0339524144294988	No	No
Q96MY7	Q9UKU7	0.0203980098075174	No	No
Q96MY7	Q96GS4	0.0142884064942736	No	No
Q96MY7	Q9UPG8	0.00793206377875983	No	No
Q96MY7	P61266	0.0115553851627398	No	No
Q96MY7	Q9BW66	0.0175494821974034	No	No
Q96MY7	Q6PF05	0.0705148520097193	No	No
Q96MY7	Q7L8J4	0.0077534502230502	No	No
Q96MY7	Q8TD10	0.0109831142859446	No	No
Q96MY7	Q6QNY1	0.0139081312313996	No	No
Q96MY7	Q2TAA8	0.0566098787763	No	No
Q96MY7	Q8IWF9	0.104670080756403	No	No
Q96MY7	Q9BXU0	0.0373526241227265	No	No
Q96MY7	O95238	0.0125384290141727	No	No
Q96MY7	O75031	0.010302775264802	No	No
Q96MY7	Q8NHQ1	0.0242275001949663	No	No
Q96MY7	P0C7W6	0.0942631747440574	No	No
Q96MY7	Q9NRD5	0.00456827965301707	No	No
O14777	Q96HA8	0.00193171728626173	No	No
O14777	Q9H211	0.0529209150921874	No	No
O14777	Q03188	0.0306326090062108	No	No
O14777	P23246	0.00600893209832765	No	No
O14777	Q53G59	0.00734097119777846	No	No
O14777	O60566	0.0230293234212399	No	No
O14777	Q15025	0.00309743909854201	No	No
O14777	Q9H7H0	0.00665864373309149	No	No
O14777	Q9P1Z2	0.00893247830477315	No	No
O14777	Q9H081	0.0414100985608118	No	No
O14777	P11387	0.00721170604078614	No	No
O14777	P63208	0.00404351669523385	No	No
O14777	Q96KQ4	0.014035544567416	No	No
O14777	Q14203	0.0115332229611191	No	No
O14777	Q8IZT9	0.0160844809449424	No	No
O14777	P48047	0.00456106631065139	No	No
O14777	P63241	0.0053276877385969	No	No
O14777	Q9UQE7	0.0138759761632295	No	No
O14777	Q6P1K2	0.0217753998511127	No	No
O14777	P62750	0.00436020240872197	No	No
O14777	O95678	0.00206528218248211	No	No
O14777	Q99417	0.0062348104399919	No	No
O14777	Q9Y2J4	0.00804989334809217	No	No
O14777	Q9H0G5	0.00849627981955925	No	No
O14777	O43264	0.0525999405893009	No	No
O14777	Q86XP3	0.00601508312809286	No	No
O14777	O75558	0.00590960354205446	No	No
O14777	O75665	0.0112560815182963	No	No
O14777	Q6ZNE9	0.0177509240321183	No	No
O14777	Q14683	0.0176323714070153	No	No
O14777	Q8WXF1	0.00542934359699524	No	No
O14777	P51955	0.0292080585739875	No	S/T
O14777	Q8NBT2	0.0308098944109355	No	No
O14777	Q96ES7	0.00398095453450039	No	No
O14777	O75674	0.0130559480462283	No	No
O14777	Q9H2F9	0.0235229145097399	No	No
O14777	P26196	0.00371927131224054	No	No
O14777	P30622	0.0394577321603377	No	No
O14777	Q6P597	0.00943133665135968	No	No
O14777	P39019	0.00513204051501735	No	No
O14777	P40222	0.00429739393283788	No	No
O14777	Q8N684	0.00549657987097143	No	No
O14777	Q96PY6	0.0130380942767674	No	S/T
O14777	Q7Z3Y8	0.00207509402831971	No	No
O14777	Q8IYI6	0.00455361595557539	No	No
O14777	Q02224	0.0560891970053639	No	No
O14777	Q86XK3	0.0116287816878733	No	No
O14777	P07199	0.00913012472211714	No	No
O14777	Q8WWM7	0.0156379040136323	No	No
O14777	Q96BD8	0.0345240336752297	No	No
O14777	Q15233	0.00333031128207583	No	No
O14777	Q96IY1	0.0408100549504735	No	No
O14777	O14964	0.00298905579165775	No	No
O14777	Q9UL45	0.00771776566519437	No	No
O14777	Q9H7C9	0.0181685613963498	No	No
O14777	Q9H3R5	0.0197815067846345	No	No
O14777	Q9H3K6	0.0123921467521967	No	No
O14777	Q8N720	0.00766655271075158	No	No
O14777	Q3MHD2	0.00468761881043723	No	No
Q13561	P51116	0.00409090942124069	No	No
Q13561	Q15691	0.0256647820495774	No	No
Q13561	Q8N4C6	0.0138068149162216	No	No
Q13561	P61163	0.077644633030597	No	No
Q13561	Q96G01	0.0386525169023104	No	No
Q13561	P52292	0.00862710073948866	No	No
Q13561	Q8N3L3	0.00259981706266663	No	No
Q13561	O75340	0.0105803630201072	No	No
Q13561	Q9UJW0	0.0712720305035613	No	No
Q13561	Q96GS4	0.00847481993177818	No	No
Q13561	Q9UPY8	0.023911271135691	No	No
Q13561	Q9Y2I6	0.028344377559258	No	No
Q13561	Q14203	0.0213275808457436	No	No
Q13561	P09471	0.00919884495659378	No	No
Q13561	P42025	0.0355659816123244	No	No
Q13561	Q6NUQ1	0.0194198135730341	No	No
Q13561	Q96GM5	0.00272260182582863	No	No
Q13561	Q6QNY1	0.0194353094725875	No	No
Q13561	O95257	0.00453616240094563	No	No
Q13561	P24522	0.00804773214083703	No	No
Q13561	Q9UL45	0.0251038357764026	No	No
Q13561	Q96AX1	0.0198163434613887	No	No
Q13561	Q9H3R5	0.0141267972703075	No	No
Q13561	P0C7W6	0.00541495738619238	No	No
Q13561	Q9BTE1	0.0541229647353585	No	No
Q13561	O00399	0.0755207484508232	No	No
Q8N960	Q9UKZ1	0.00657974735783192	No	No
Q8N960	Q9BVV6	0.0709724737710498	No	No
Q8N960	Q15021	0.0112173483470535	No	No
Q8N960	Q8NFU5	0.0156001660382496	No	S/T
Q8N960	Q8WWK9	0.0190114117000528	No	No
Q8N960	Q96M89	0.0040497799271883	No	No
Q8N960	Q96GY0	0.00445912892529227	No	No
Q8N960	Q9H6R7	0.00720215697937321	No	No
Q8N960	Q8WXW3	0.0137182296351944	No	No
Q8N960	Q1MSJ5	0.023676447072431	No	No
Q8N960	Q99733	0.00601399440115935	No	No
Q8N960	Q96GA3	0.0165418637082764	No	No
Q8N960	Q9P209	0.0191439930239237	No	No
Q8N960	O95456	0.014360875050212	No	No
Q8N960	Q8IWC1	0.0186219399474482	No	No
Q8N960	Q13625	0.0110504681654248	No	No
Q8N960	P20290	0.0107172528532295	No	No
Q8N960	Q8IZH2	0.005232133598467	No	No
Q8N960	O75431	0.00836337915671263	No	No
Q8N960	P12277	0.00434188952787469	No	No
Q8N960	P58107	0.0129576631938406	No	No
Q8N960	Q5VT06	0.0162750358140489	No	No
Q8N960	Q99550	0.0117667234475916	No	No
Q8N960	Q96C92	0.0507874175883128	No	No
Q8N960	Q9H1A4	0.00471533942451178	No	No
Q8N960	Q13011	0.00197396021880788	No	No
Q8N960	Q8TEU7	0.0304434406746548	No	No
Q8N960	Q8IUZ0	0.0091765667569217	No	No
Q8N960	Q5T5Y3	0.0296268070787237	No	No
Q8N960	Q9H6D7	0.0167669674878851	No	No
Q8N960	Q9NVI1	0.00393841233051186	No	No
Q8N960	Q9UNY4	0.0035747127022981	No	No
Q8N960	Q15058	0.0180420437038283	No	No
Q8N960	Q8IXW5	0.00370273287921658	No	No
Q8N960	Q92997	0.00492712629164425	No	No
Q8N960	Q96DN5	0.0111419163850777	No	No
Q8N960	Q9BR77	0.00876123884010647	No	No
Q8N960	Q9UPN4	0.0198618020513034	No	No
Q8N960	Q9C0D2	0.0937321091475148	No	No
Q8N960	Q9ULM3	0.00706155817286505	No	No
Q8N960	O75794	0.0191214762349719	No	No
Q8N960	O43303	0.0330340373391707	No	No
Q8N960	Q96GE4	0.016635991722193	No	No
Q8N960	O94986	0.0134974402626531	No	No
Q8N960	Q8N137	0.0291678377777298	No	No
Q8N960	Q9Y244	0.00873978148406576	No	No
Q8N960	A2RUB6	0.0228451931724791	No	No
Q8N960	Q9BRP1	0.00612609818516607	No	No
Q8N960	Q01484	0.00955540855025527	No	No
Q8N960	O75665	0.00926640890979499	No	No
Q8N960	Q9P2S5	0.0360683491115788	No	No
Q8N960	Q8TEP8	0.0186671216890413	No	No
Q8N960	Q8TCU4	0.0419078282788798	No	No
Q12981	O75396	0.0424607774854776	No	No
Q12981	O15482	0.0114703758332446	No	No
Q12981	Q8WV48	0.0233710337735318	No	No
Q12981	Q8NBQ5	0.0120020380271505	No	No
Q12981	P54920	0.0275140368947749	No	No
Q12981	Q8IYI6	0.0167347282839906	No	No
Q12981	Q8TBB6	0.0245625454372894	No	No
Q12981	Q8N5M9	0.0222130984235501	No	No
Q12981	P35408	0.0105131566708638	No	No
Q12981	P16473	0.0186241928162966	No	No
Q12981	Q9HC97	0.0109037815230801	No	No
Q12981	Q8WU76	0.0301273755783875	No	No
Q12981	Q8TBP5	0.0053550478408957	No	No
Q12981	P49447	0.0181943435948344	No	No
Q12981	Q96HH9	0.0127942111932822	No	No
Q12981	Q86VR2	0.0134205054411641	No	No
Q12981	Q9BSE5	0.0247143749507505	No	No
Q12981	Q3ZAQ7	0.0341684513558278	No	No
Q12981	Q6NUQ1	0.0274797038573979	No	No
Q12981	Q8WWF5	0.01503739630233	No	No
Q12981	Q9NX47	0.0281758516140307	No	No
Q12981	Q12797	0.0152241361109982	No	No
Q12981	Q9GZR5	0.0236308864912944	No	No
Q12981	Q9P2W9	0.0529470545985773	No	No
Q12981	Q9NZ43	0.0701621039567076	No	No
Q12981	Q16623	0.0174495593504974	No	No
Q12981	Q9Y320	0.0151094657939128	No	No
Q12981	Q9NY72	0.00757877994509618	No	No
Q12981	Q96DZ7	0.00647000421145342	No	No
Q12981	Q07001	0.0210208686772141	No	No
Q8WVK7	Q14203	0.021007966906559	No	No
Q8WVK7	Q86SE5	0.0124409517162102	No	No
Q8WVK7	O94806	0.0184591589345131	No	S/T
Q8WVK7	Q96BD8	0.264193713969303	No	No
Q8WVK7	Q8IX90	0.212128177496737	No	No
Q8WVK7	P30519	0.00470476847539496	No	No
P19012	O75604	0.00329908318527853	No	No
P19012	Q5T5P2	0.0294408307893277	No	No
P19012	Q16512	0.00274157996705477	No	S/T
P19012	Q9BY27	0.0259429417254684	No	No
P19012	Q70UQ0	0.020392544219029	No	No
P19012	P41219	0.0335292462790648	No	No
P19012	O60220	0.0108622215010633	No	No
P19012	P10606	0.00580243076765876	No	No
P19012	Q9P1Z2	0.00825523109870302	No	No
P19012	Q8IWZ5	0.00258773597969749	No	No
P19012	P05787	0.0203727646983127	No	No
P19012	P05783	0.014687404498229	No	No
P19012	Q08117	0.00268842657615393	No	No
P19012	Q9GZV7	0.0146773783743099	No	No
P19012	Q9P0W2	0.0111895874103523	No	No
P19012	P48047	0.00344555642283514	No	No
P19012	Q6KB66	0.098352836723772	No	No
P19012	Q9GZT8	0.00476572807709809	No	No
P19012	Q7Z3B3	0.00724481122658148	No	No
P19012	P78386	0.0473544402852881	No	No
P19012	P78385	0.0364592012266249	No	No
P19012	Q9P2K3	0.00884273453710975	No	No
P19012	O95678	0.0342591188319359	No	No
P19012	Q86XR8	0.0285471302616736	No	No
P19012	Q9Y2J4	0.0128584267801555	No	No
P19012	Q05D60	0.0133241378330433	No	No
P19012	Q9Y4R8	0.00461406726966177	No	No
P19012	P17661	0.0260077281171568	No	No
P19012	Q8TAB5	0.00267111699052016	No	No
P19012	Q6ZU52	0.00828380660244721	No	No
P19012	O75771	0.00482123297318104	No	No
P19012	Q9P2A4	0.00141221414478948	No	No
P19012	P62195	0.00136334458235906	No	No
P19012	Q96IX9	0.00494143459220864	No	No
P19012	Q8N715	0.00414900694241444	No	No
P19012	Q9BVI4	0.00734391321780907	No	No
P19012	Q9H4K1	0.0218344691176911	No	No
P19012	P08727	0.0256258411975224	No	No
P19012	Q86Y46	0.151766321756731	No	No
P19012	Q9NSB4	0.0491376894708404	No	No
P19012	Q9NVE4	0.0122957405312371	No	No
P19012	Q8IYX1	0.0136534429844295	No	No
P19012	Q8TAU3	0.00277256583822701	No	No
P19012	Q96ES7	0.00380618477598879	No	No
P19012	Q9H609	0.00786067028617742	No	No
P19012	Q14533	0.0349469585725214	No	No
P19012	Q8N1N4	0.0516236848927524	No	No
P19012	Q5XKE5	0.0443554930211609	No	No
P19012	Q8TCX5	0.0116542221973976	No	No
P19012	Q53FD0	0.00796105299145969	No	No
P19012	Q6P597	0.0123664485870086	No	No
P19012	Q6ZVK8	0.0021643438361306	No	No
P19012	P35900	0.0290046807208387	No	No
P19012	P40222	0.00411220040253054	No	No
P19012	P25791	0.00478722810319467	No	No
P19012	Q9NPC3	0.0173182277005724	No	No
P19012	O95295	0.00229040194494359	No	No
P19012	O43790	0.032153204381696	No	No
P19012	Q8IYI6	0.0041000087338185	No	No
P19012	Q14CN4	0.0452156794368345	No	No
P19012	P48668	0.0464081280119889	No	No
P19012	O15287	0.00967649668160099	No	No
P19012	P61968	0.00297929771044769	No	No
P19012	Q15013	0.00472412246641239	No	No
P19012	O14964	0.00234494337066093	No	No
P19012	Q92844	0.000886784895453707	No	No
P19012	Q8WWY3	0.00262946834028192	No	No
P19012	Q3SY84	0.0403200254721225	No	No
P19012	Q6PKC3	0.0195272757566492	No	No
P19012	Q8N3L3	0.00382048282754914	No	No
P19012	Q7LC44	0.0154124120783844	No	No
P19012	Q9UHP6	0.00453408081955165	No	No
P19012	Q8IVS8	0.00633126451629247	No	No
P19012	Q9NSK0	0.0214882450391372	No	No
P19012	Q9NTK1	0.0132386043776489	No	No
P19012	Q9BTA9	0.00454757778998835	No	No
P19012	O95983	0.00456966920044555	No	No
P19012	Q9H0I2	0.0115512402867792	No	No
P19012	O00459	0.00132419156899788	No	No
P19012	O95990	0.00522063698880516	No	No
P19012	Q9NZD8	0.00564604525663601	No	No
P19012	Q9BT92	0.0142235948826216	No	No
P19012	Q8N7C3	0.00248870218235121	No	No
P19012	Q7Z794	0.0700892103711486	No	No
P19012	O95995	0.0095462363159486	No	No
P19012	Q8N5A5	0.00251445984980844	No	No
P19012	Q9BUL9	0.00286177159695859	No	No
P19012	P35908	0.037787453245542	No	No
P19012	P20618	0.0015311590161809	No	No
P19012	Q9BXY8	0.0137044282541868	No	No
P19012	Q6NYC8	0.00557618856581642	No	No
P19012	Q7RTS7	0.048535900790304	No	No
P19012	Q969G3	0.00268982899741568	No	No
P19012	Q96GM5	0.00314729104884183	No	No
P19012	Q6PF18	0.011556081945624	No	No
P19012	P19013	0.0388771918056358	No	No
P19012	Q53TS8	0.0032441663590059	No	No
P19012	Q8N443	0.00835832924274417	No	No
Q9H6D7	Q9NWT6	0.00177311561715902	No	No
Q9H6D7	Q14203	0.0150413386901999	No	No
Q9H6D7	Q6UVJ0	0.0236928557130228	No	No
Q9H6D7	Q8N4C6	0.0151531025278657	No	No
Q9H6D7	Q7Z7A1	0.0325757516141623	No	No
Q9H6D7	Q96ST8	0.0187507451663826	No	No
Q9H6D7	Q8NBT0	0.0125907187386562	No	No
O14964	Q96CS7	0.00740886103631964	No	No
O14964	Q9UHF1	0.00239804575500907	No	No
O14964	Q96PG8	0.0304176866139615	No	No
O14964	Q92734	0.00752567047235864	No	No
O14964	P20132	0.0209723339244727	No	No
O14964	Q7Z3Z0	0.00329133653256522	No	No
O14964	Q9UHD9	0.00831146378561922	No	No
O14964	Q8IYU4	0.0173256099940533	No	No
O14964	Q9H6L4	0.000423435071620885	No	No
O14964	O43513	0.00386651322085041	No	No
O14964	Q14525	0.00213081247050842	No	No
O14964	P25800	0.0037695084273314	No	No
O14964	A1E959	0.0235245740269216	No	No
O14964	Q9BUZ4	0.0104557562721277	No	No
O14964	Q13404	0.00933707621079131	No	No
O14964	P05783	0.00855019913921735	No	No
O14964	Q8WYH8	0.00832551936013479	No	No
O14964	Q6A163	0.000894564261113191	No	No
O14964	Q96KQ7	0.00512908849549623	No	No
O14964	P51178	0.0162937663819588	No	No
O14964	P78424	0.00185657703459803	No	No
O14964	Q9H3Z4	0.00553424767246285	No	No
O14964	Q3SXR2	0.00114076434601535	No	No
O14964	O15496	0.0127633415984358	No	No
O14964	Q8IV33	0.007428131630231	No	No
O14964	Q9UGK8	0.0164443900850534	No	No
O14964	Q96LR2	0.0141574608578404	No	No
O14964	P78337	0.00410607330273611	No	No
O14964	Q13503	0.00369338759310189	No	No
O14964	O95678	0.00179943357831789	No	No
O14964	Q5VSY0	0.00995952111909545	No	No
O14964	Q71SY5	0.00602739387849776	No	No
O14964	P05015	0.0460640210183937	No	No
O14964	Q8NDC0	0.000752293126864493	No	No
O14964	Q96HR3	0.00419930412941347	No	No
O14964	Q6P1W5	0.000401463909185105	No	No
O14964	O75558	0.00865299025122114	No	No
O14964	O75886	0.0425615502343625	No	No
O14964	Q96HT8	0.000581891873824372	No	No
O14964	Q86VI1	0.0266019508136987	No	No
O14964	Q8TEX9	0.0170960712295524	No	No
O14964	P22314	0.00559291382327526	No	No
O14964	Q9Y5P8	0.019736152261778	No	No
O14964	P08727	0.00344578268076455	No	No
O14964	Q92783	0.0940112672970013	No	No
O14964	Q9NSB4	0.00106257442645249	No	No
O14964	Q86UX6	0.0285804784579803	No	S/T
O14964	Q9HDD0	0.0200635296772672	No	No
O14964	Q2TAP0	0.0332617867626331	No	No
O14964	P35555	0.0217211582918195	No	No
O14964	O75674	0.0276707038926552	No	No
O14964	Q9BV99	0.0026351682116505	No	No
O14964	Q969V4	0.00515950058024111	No	No
O14964	Q5T6F2	0.00395782544384411	No	No
O14964	P28070	0.00555721136730633	No	No
O14964	O43716	0.0037881113313533	No	No
O14964	Q6J272	0.00643288121542233	No	No
O14964	A6NEM1	0.000322452886615911	No	No
O14964	O75478	0.00777603128902332	No	No
O14964	Q99732	0.0110049398468111	No	No
O14964	Q8NCR6	0.00456584905970468	No	No
O14964	O75934	0.00213531175446791	No	No
O14964	O95843	0.0532458935825112	No	No
O14964	O96000	0.00219016243775705	No	No
O14964	Q9UNH6	0.0209230553245069	No	No
O14964	O00303	0.00503098920593811	No	No
O14964	P35240	0.015021416758924	No	No
O14964	P26367	0.0089891649241391	No	No
O14964	P52272	0.00460327712861902	No	No
O14964	O60806	0.00583897552810572	No	No
O14964	Q7Z6I5	0.00164938795416158	No	No
O14964	Q7Z3Y8	0.00199398519753614	No	No
O14964	Q7Z3Y9	0.00317313268906431	No	No
O14964	Q9H2L5	0.0054555484237352	No	No
O14964	O43790	0.000729876722362533	No	No
O14964	Q9BQD7	0.0190311156864707	No	No
O14964	Q8IYI6	0.0116304283289801	No	No
O14964	Q6AI39	0.00806680261833065	No	No
O14964	Q9ULX6	0.00662725388149343	No	No
O14964	O00471	0.0103027495235383	No	No
O14964	O95954	0.025995612523367	No	No
O14964	P0C870	0.0123436644808146	No	No
O14964	P61968	0.00672245933053209	No	No
O14964	Q08043	0.0109787082041105	No	No
O14964	O15481	0.00112058693739685	No	No
O14964	Q9BVV2	0.000610768722614648	No	No
O14964	P18825	0.0282010696949444	No	No
O14964	Q8N0U4	0.006899828306827	No	No
O14964	Q9HBL7	0.0056786188603434	No	No
O14964	P33240	0.00262985823266776	No	No
O14964	Q96M29	0.00706211562809614	No	No
O14964	Q9H0L4	0.00268713542394907	No	No
O14964	Q8N4U5	0.00677834257163854	No	No
O14964	Q86UW9	0.00571629939000398	No	No
O14964	Q8WWB3	0.00897625169022404	No	No
O14964	Q6IA69	0.00716487311726499	No	No
O14964	Q9Y3E0	0.00695626175138852	No	No
O14964	O76014	0.00247375994473855	No	No
O14964	O76011	0.000554981294404632	No	No
O14964	Q9UJY5	0.0223707285941056	No	No
O14964	Q9Y577	0.0134459604026228	No	No
O14964	P09683	0.0435513541621155	No	No
O14964	Q96B67	0.0197748500603606	No	No
O14964	Q96LM9	0.0158585718311606	No	No
O14964	Q02548	0.00966592560364872	No	No
O14964	Q8IW40	0.00620070366993424	No	No
O14964	Q2M2I5	0.00261445160411745	No	No
O14964	Q8IUC3	0.00147375193336923	No	No
O14964	Q9BUH8	0.00636785328051481	No	No
O14964	Q13064	0.00371047734713697	No	No
O14964	O43474	0.017440346693803	No	No
O14964	P0CG48	0.00904273523159458	No	No
O14964	O43186	0.00336317716720887	No	No
O14964	Q5HY92	0.0143842678443357	No	No
O14964	P01133	0.00784341604063072	No	No
O14964	Q9H9H4	0.0438523013119878	No	No
O14964	Q8N5R6	0.00259671036025486	No	No
O14964	Q96HW7	0.00422559638488604	No	No
O14964	Q9BUB5	0.00999675366280608	No	S/T
O14964	Q16633	0.00546538876875189	No	No
O14964	Q96GS4	0.00413297013487391	No	No
O14964	Q3LI72	0.000789000436888152	No	No
O14964	Q96LI6	0.0052230651193185	No	No
O14964	Q9NU39	0.00510372000378959	No	No
O14964	Q9P2B4	0.00735507118110899	No	No
O14964	Q8N7C3	0.0136579120363197	No	No
O14964	Q9NZ52	0.036613788370025	No	No
O14964	Q96AA8	0.00415873179574046	No	No
O14964	Q7Z4N8	0.0080064994894119	No	No
O14964	Q15323	0.0017617834560336	No	No
O14964	Q9UBV8	0.0177260409993261	No	No
O14964	Q9Y5V3	0.00814318809983511	No	No
O14964	P61106	0.0185419430170325	No	No
O14964	Q6PEX3	0.000440397613190963	No	No
O14964	Q9UPT5	0.00945449447935975	No	No
O14964	Q9H5F2	0.00215493107086973	No	No
O14964	P63279	0.0060414370447119	No	No
O14964	Q9UJY4	0.0207693460864733	No	No
O14964	Q9Y5J6	0.01921902095461	No	No
O14964	Q01546	0.00380796019140591	No	No
O14964	Q2I0M5	0.0121831094152992	No	No
Q8N4C6	Q96CN7	0.00851574934416324	No	No
Q8N4C6	Q8NHV4	0.0106114063143812	No	No
Q8N4C6	Q9Y6G9	0.0312225501821288	No	No
Q8N4C6	Q13011	0.0025022228749502	No	No
Q8N4C6	Q96C92	0.0216767975589267	No	No
Q8N4C6	Q13625	0.00605559327201899	No	No
Q8N4C6	Q13409	0.0187749911841556	No	No
Q8N4C6	Q5T0W9	0.00671291005646804	No	No
Q8N4C6	Q14203	0.0188797556188481	No	No
Q8N4C6	Q07157	0.0144603131242846	No	No
Q8N4C6	Q8WXW3	0.0122096477732415	No	No
Q8N4C6	Q6F5E8	0.0674014111578304	No	No
Q8N4C6	Q5VT06	0.0197976628225532	No	No
Q8N4C6	Q9UNY4	0.011200956092127	No	No
Q8N4C6	Q9UPN4	0.0113012448810177	No	No
Q8N4C6	Q8IWI9	0.00450254727309934	No	No
Q8N4C6	P55769	0.0051728529950691	No	No
Q8N4C6	O75665	0.00669288947220382	No	No
Q8N4C6	Q9Y224	0.0084943224428701	No	No
Q8N4C6	O43237	0.034187410803197	No	No
Q8N4C6	Q9BT92	0.013722160637514	No	No
Q8N4C6	Q8WWK9	0.029097166738268	No	No
Q8N4C6	Q96M89	0.0024977108970638	No	No
Q8N4C6	Q9Y5B8	0.00847004534022362	No	No
Q8N4C6	Q8NBT2	0.00976539826618674	No	No
Q8N4C6	Q1MSJ5	0.0193955066021721	No	No
Q8N4C6	Q6P1N0	0.0101608897859205	No	No
Q8N4C6	Q8WX93	0.0241971773753466	No	No
Q8N4C6	P40222	0.00298753105791493	No	No
Q8N4C6	Q8IUD2	0.0101977556622768	No	No
Q8N4C6	Q02224	0.0242331688699725	No	No
Q8N4C6	Q8IWC1	0.0165984570311332	No	No
Q8N4C6	O75439	0.00324957763794591	No	No
Q8N4C6	P61019	0.0155786544257546	No	No
Q8N4C6	Q5TH69	0.0135653654354331	No	No
Q8N4C6	O75330	0.011864587716214	No	No
Q8N4C6	P61163	0.0177692181013641	No	No
Q8N4C6	Q96G01	0.0347229237988905	No	No
Q8N4C6	Q15058	0.0225199082952886	No	No
Q8N4C6	Q8TEP8	0.0169666732058329	No	No
Q8N4C6	Q7Z7A1	0.0108526091939963	No	No
Q8N4C6	Q9ULT8	0.00634621885821165	No	No
Q8N4C6	Q9NSV4	0.0124342644893018	No	No
Q8N4C6	Q15651	0.00927221836019277	No	No
Q8N4C6	Q92900	0.006106739360395	No	No
Q8N4C6	O95067	0.012466230269963	No	No
Q8N4C6	Q9H5Z1	0.00945791555408382	No	No
Q8N4C6	Q13557	0.00638299775677998	No	S/T
Q8N4C6	Q5PRF9	0.00869917245602238	No	No
Q8N4C6	Q8NHQ8	0.00550511390357237	No	No
Q8N4C6	P23526	0.0079412110437023	No	No
Q96GS4	Q96HA8	0.00803685070223959	No	No
Q96GS4	Q08830	0.0114512013505746	No	No
Q96GS4	Q9Y6A5	0.00938230867410619	No	No
Q96GS4	Q86XZ4	0.0198400442890861	No	No
Q96GS4	Q149N8	0.0102338522715198	No	No
Q96GS4	Q8IZT9	0.0594616248972347	No	No
Q96GS4	Q12929	0.00299160841371523	No	No
Q96GS4	Q8WXW3	0.0057299920917781	No	No
Q96GS4	Q13503	0.00449046003405688	No	No
Q96GS4	Q9NQT4	0.00260891073836825	No	No
Q96GS4	Q8TAB5	0.00962015147670929	No	No
Q96GS4	Q96B45	0.356905608230205	No	No
Q96GS4	Q9BQS8	0.0291390643874337	No	No
Q96GS4	Q9H4M3	0.0110951856377554	No	No
Q96GS4	Q969J3	0.124686909207654	No	No
Q96GS4	Q9NX04	0.0166464247949384	No	No
Q96GS4	O95295	0.0111152853076872	No	No
Q96GS4	Q9Y2Q5	0.0114325900520657	No	No
Q96GS4	Q8IYI6	0.00653321818098688	No	No
Q96GS4	Q96FH0	0.282198797343359	No	No
Q96GS4	Q2T9L4	0.0427103519910667	No	No
Q96GS4	Q8N720	0.00585369524006473	No	No
Q96GS4	Q0VGL1	0.0205806683546662	No	No
Q96GS4	Q6UVJ0	0.00856733457569798	No	No
Q96GS4	Q9UHA4	0.00778228059444939	No	No
Q96GS4	O75506	0.0167502591557429	No	No
Q96GS4	Q9NZD8	0.0137513593103883	No	No
Q96GS4	Q6QNY1	0.0230463604780278	No	No
Q96GS4	Q63ZY3	0.00310832826033075	No	No
Q96GS4	O95995	0.00787627379033176	No	No
Q96GS4	P47712	0.00527600405203557	No	No
Q96GS4	Q9UFG5	0.0223949176160005	No	No
Q96GS4	Q9BXY8	0.0187226497966108	No	No
Q96GS4	Q6IAA8	0.0133793143851142	No	No
Q96GS4	Q8N443	0.030102909641464	No	No
O75558	Q92529	0.00570137408909214	No	No
O75558	Q96HA8	0.00246138324493679	No	No
O75558	P49585	0.00930459891493151	No	No
O75558	Q9Y2T1	0.00553884023949596	No	No
O75558	P56545	0.00750097587951598	No	No
O75558	Q16512	0.00283447617062534	No	S/T
O75558	P17023	0.00610461320855933	No	No
O75558	Q5TZK3	0.0049126168892726	No	No
O75558	Q52MB2	0.00783343813157854	No	No
O75558	Q13895	0.00303761865241315	No	No
O75558	Q9UKT9	0.00179816850552907	No	No
O75558	Q3B820	0.00366117798476933	No	No
O75558	Q08117	0.00178778421453616	No	No
O75558	O15498	0.0764254493841342	No	No
O75558	Q9BTT6	0.00506184538833037	No	No
O75558	Q9BRV8	0.003790087056548	No	No
O75558	Q86Z20	0.00265696898762529	No	No
O75558	Q16623	0.0283614536642303	No	No
O75558	Q2M1P5	0.00350235754241703	No	No
O75558	P53673	0.00273582425914203	No	No
O75558	O43463	0.00236221884453197	No	No
O75558	O95678	0.00260418616973808	No	No
O75558	P60880	0.0348354064630044	No	No
O75558	Q0D2H9	0.026628733547296	No	No
O75558	Q86X02	0.00238826333965014	No	No
O75558	O75506	0.0058082871955416	No	No
O75558	Q3SY00	0.00803672679113138	No	No
O75558	Q8WV44	0.00170930581841389	No	No
O75558	O75509	0.0103297618354034	No	No
O75558	Q8N6Q3	0.00777197652444425	No	No
O75558	Q6NYC8	0.00426298332824232	No	No
O75558	Q6UXH8	0.00540468616668581	No	No
O75558	P50222	0.00155063295126471	No	No
O75558	Q08AF8	0.0253876838748618	No	No
O75558	Q9Y6J9	0.00365790511948954	No	No
O75558	Q99633	0.0116851494647962	No	No
O75558	Q9NX04	0.00384443175454366	No	No
O75558	Q9UPQ7	0.0164146934908564	No	No
O75558	Q9Y5Z0	0.0216133078638152	No	No
O75558	O00161	0.0507383320282308	No	No
O75558	Q96A72	0.0101095287279553	No	No
O75558	P51172	0.0169322013821024	No	No
O75558	Q12846	0.0300646675790985	No	No
O75558	Q13144	0.00258409821324038	No	No
O75558	Q9H788	0.002363896709687	No	No
O75558	Q7L273	0.00432605232932358	No	No
O75558	Q8TAU3	0.00207399756783639	No	No
O75558	Q15287	0.00380032619471969	No	No
O75558	Q8WWY3	0.00445542462862369	No	No
O75558	O00471	0.0248080517739394	No	No
O75558	Q96QD8	0.0110994838237867	No	No
O75558	O95071	0.00196500285598159	No	No
O75558	Q8TBK6	0.00281487560612355	No	No
O75558	O76064	0.00265463522221265	No	No
O75558	Q9NYP9	0.00537685416170284	No	No
O75558	Q9BV40	0.0331725351561657	No	No
O75558	Q68J44	0.00480105091379225	No	No
O75558	Q9UL45	0.0324355910178987	No	No
O75558	Q969J3	0.0352000764899029	No	No
O75558	Q8N9N8	0.00807588011523647	No	No
O75558	O75771	0.00540537092342524	No	No
O75558	Q6P597	0.0124311404796382	No	No
O75558	Q2TBE0	0.00268682569092509	No	No
O75558	Q53GS7	0.0189317359184008	No	No
O75558	P15884	0.00231571400792061	No	No
O75558	Q9BWG6	0.00371543882911704	No	No
O75558	A0A140G945	0.00619209706900355	No	No
O75558	Q9UNK0	0.0425678614655403	No	No
O75558	Q969G3	0.00234105722285386	No	No
O75558	Q17RB8	0.0024382071413079	No	No
Q9Y2V7	Q96HA8	0.00425892692891353	No	No
Q9Y2V7	Q9BVV2	0.00515347527362898	No	No
Q9Y2V7	Q63ZY3	0.0018962034405468	No	No
Q9Y2V7	Q9Y4K3	0.000538998035020497	No	No
Q9Y2V7	Q63HK5	0.00668795881075059	No	No
Q9Y2V7	Q9NZD8	0.00921670320985705	No	No
Q9Y2V7	Q9H9E3	0.078456810081143	No	No
Q9Y2V7	Q6NVU6	0.00764637807484665	No	No
Q9Y2V7	Q12774	0.00321942079016087	No	No
Q9Y2V7	Q8NBT0	0.00557753238211552	No	No
Q9Y2V7	Q9NX08	0.0102056754833311	No	No
Q9Y2V7	O95863	0.00119806382615479	No	No
Q9Y2V7	Q8WTW3	0.157221619859755	No	No
Q9Y2V7	Q5VTR2	0.00223429946195851	No	No
Q9Y2V7	O15265	0.00392429717346427	No	No
Q9Y2V7	Q9BV20	0.0155905037607635	No	No
Q9Y2V7	Q8IYX3	0.0107487084298346	No	No
Q9Y2V7	Q8TC44	0.00608735290855219	No	No
Q9Y2V7	P20618	0.00149684366815693	No	No
Q9Y2V7	P62328	0.00504017332460956	No	No
Q9Y2V7	Q9HB19	0.0142831583545219	No	No
Q9Y2V7	Q12840	0.0214216134521585	No	No
Q9Y2V7	Q9BZW7	0.00855489720829996	No	No
Q9Y2V7	P33176	0.00620704269823227	No	No
Q9Y2V7	Q8TAU3	0.00296812232492382	No	No
Q9Y2V7	O00471	0.0246638486287283	No	No
Q9Y2V7	P49454	0.0102491822214732	No	No
Q9Y2V7	Q8TBN0	0.0447804648721809	No	No
Q9Y2V7	Q9UHP6	0.0059430654147165	No	No
Q9Y2V7	P83436	0.084842355143823	No	No
Q9Y2V7	P55040	0.00515672473010597	No	No
Q9Y2V7	Q99567	0.0142845086477384	No	No
Q9Y2V7	Q86TV6	0.0192208181049191	No	No
Q9Y2V7	Q05516	0.00282853505729102	No	No
Q9Y2V7	Q13563	0.00263290778522437	No	No
Q9Y2V7	Q96IQ7	0.00827314620855674	No	No
Q9Y2V7	Q14D33	0.0630844283092227	No	No
Q9Y2V7	Q8NE01	0.0228414541604838	No	No
Q9Y2V7	Q6QNY1	0.0083826892743715	No	No
Q9Y2V7	Q6NYC8	0.00731122858233963	No	No
Q9Y2V7	P51911	0.0116868176368553	No	No
Q9Y2V7	Q9UPU7	0.0693728174237922	No	No
Q9Y2V7	O95295	0.00945525558533884	No	No
Q9Y2V7	Q9H1C4	0.014985839456274	No	No
Q9Y2V7	O60939	0.00762082755725621	No	No
Q9Y2V7	P49146	0.00395677451309335	No	No
Q9Y2V7	O60826	0.0165785064079154	No	No
Q9Y2V7	Q96GM5	0.00211926045317046	No	No
Q9Y2V7	Q16527	0.0189323324040815	No	No
Q9Y2V7	O95995	0.00787471361118686	No	No
Q9Y2V7	Q6UVJ0	0.00436395023506639	No	No
Q9Y2V7	Q14746	0.140827754722559	No	No
Q9Y2V7	Q96JB2	0.0821650235743918	No	No
Q9Y2V7	Q8TCE9	0.0104326346295416	No	No
Q9Y2V7	Q9BUW7	0.0156828398988033	No	No
Q9Y2V7	O15287	0.00586657183128301	No	No
Q9Y2V7	Q99598	0.00544398688555517	No	No
Q9Y2V7	O95721	0.0162032025229323	No	No
Q9Y2V7	Q9BWG6	0.0060470846573033	No	No
Q9Y2V7	P61968	0.00255539674242123	No	No
Q9Y2V7	Q53HC0	0.019122661751554	No	No
Q9Y2V7	Q9BSW7	0.00972825346757792	No	No
Q14957	Q8WVD3	0.00797324630820444	No	No
Q14957	O60830	0.0229961656869359	No	No
Q14957	Q13404	0.00779765127947531	No	No
Q14957	Q1L5Z9	0.00610918677885337	No	No
Q14957	Q3SXR2	0.00341805181952621	No	No
Q14957	Q9NX94	0.0138755853174634	No	No
Q14957	Q96LR2	0.0226912622100302	No	No
Q14957	O95674	0.00795490611387424	No	No
Q14957	Q96LL4	0.00695900215851391	No	No
Q14957	P10809	0.00535904295129157	No	No
Q14957	O15534	0.012560276813184	No	No
Q14957	Q8WUX9	0.015609478161222	No	No
Q14957	Q9H2C1	0.0338601534528389	No	No
Q14957	Q92796	0.0614169779044218	No	No
Q14957	Q9NZH6	0.044949410697458	No	No
Q14957	Q86WV5	0.0190628295861247	No	No
Q14957	Q8N0U6	0.0127177179155545	No	No
Q14957	Q96H12	0.00845526988581267	No	No
Q14957	Q9NPC6	0.0277747102147953	No	No
Q14957	Q07869	0.012066912023962	No	No
Q14957	Q96JB6	0.00735111816721451	No	No
Q14957	Q658K8	0.00918972792998198	No	No
Q14957	Q15382	0.0231589090727736	No	No
Q14957	Q12959	0.0209143365386273	No	No
Q14957	Q9NP64	0.024892575978218	No	No
Q14957	O00472	0.00242702565648234	No	No
Q14957	Q16773	0.0107975998062204	No	No
Q14957	O15273	0.00886686384624849	No	No
Q14957	Q9BPU6	0.00732772930993591	No	No
Q14957	Q14117	0.00397034954860625	No	No
Q14957	Q68G74	0.0143241332720339	No	No
Q14957	A0AVK6	0.0194319627297141	No	No
Q14957	Q7Z7J5	0.00794865106320917	No	No
Q14957	P15407	0.0144954794234859	No	No
Q14957	Q9Y6W6	0.0145910809689074	No	No
Q14957	Q9UJU6	0.0244550035978704	No	No
Q14957	P78352	0.0558162481434133	No	No
Q14957	Q32Q52	0.00873225707265258	No	No
Q14957	Q6PF05	0.00760344694791059	No	No
Q14957	Q9H0X6	0.00352015312135808	No	No
Q14957	Q9BXU0	0.00307100220708022	No	No
Q14957	P62701	0.0167869220677929	No	No
Q14957	P62333	0.0055979789394109	No	No
Q14957	Q96GL9	0.00735169537429006	No	No
Q14957	Q8N0U2	0.0228942538895086	No	No
Q14957	Q9H2G9	0.0140805188257114	No	No
Q14957	Q496A3	0.005648503320626	No	No
Q14957	Q06323	0.0107880978404677	No	No
O00459	Q6ZMZ0	0.0133263332484435	No	No
O00459	Q9UKT9	0.0119693170538005	No	No
O00459	Q6NUQ1	0.0124339215204979	No	No
O00459	Q9NY15	0.0203713655293958	No	No
O00459	Q9NZU1	0.00905096763896034	No	No
O00459	Q96HT8	0.000757892279627033	No	No
O00459	P55268	0.0102936947386902	No	No
O00459	P52799	0.0107869464484885	No	No
O00459	Q9NS15	0.0167900464091272	No	No
O00459	P37173	0.010952922116311	No	Y
O00459	P04279	0.0205706972864003	No	No
O00459	P35900	0.00844875776299035	No	No
O00459	P43115	0.015474325019989	No	No
O00459	P55345	0.0160795192538965	No	No
O00459	P28799	0.00609688732407427	No	No
O00459	Q02383	0.0194262085464234	No	No
O00459	Q12959	0.0135445494220353	No	No
O00459	Q8WWB3	0.0134432915917002	No	No
O00459	P42338	0.0598233460907143	No	S/T
O00459	O15357	0.0331512481068125	No	No
O00459	Q8TDQ0	0.0180175636025832	No	No
Q9UL45	Q96HA8	0.00156851910538003	No	No
Q9UL45	Q8N302	0.0199052480584356	No	No
Q9UL45	Q12929	0.0101197985501044	No	No
Q9UL45	Q9BV36	0.102892993971781	No	No
Q9UL45	Q6NUQ1	0.0135115407859785	No	No
Q9UL45	Q96LR2	0.0145089177944439	No	No
Q9UL45	Q13503	0.00228888787199163	No	No
Q9UL45	Q16623	0.0218778955032021	No	No
Q9UL45	Q6QEF8	0.0877939201763958	No	No
Q9UL45	Q9H8W4	0.0145763911740494	No	No
Q9UL45	Q504U0	0.00425618828380786	No	No
Q9UL45	P41597	0.0127576779203279	No	No
Q9UL45	O95295	0.0488506057040156	No	No
Q9UL45	Q8IYI6	0.0215390159642089	No	No
Q9UL45	Q14CN4	0.00315946269396575	No	No
Q9UL45	Q2T9L4	0.0111486052494296	No	No
Q9UL45	Q9NUP1	0.118371842043241	No	No
Q9UL45	O95897	0.0184905517376433	No	No
Q9UL45	Q6QNY1	0.0617931482056001	No	No
Q9UL45	Q6QNY0	0.193602361068672	No	No
Q9UL45	Q96BD8	0.0077754344639096	No	No
Q9UL45	O60826	0.0186272473309281	No	No
Q9BUI4	O00505	0.00794920040819078	No	No
Q9BUI4	Q9H1D9	0.152317866239182	No	No
Q9BUI4	Q9HAT0	0.00979475430198974	No	No
Q9BUI4	P78424	0.0116212487082805	No	No
Q9BUI4	Q9H8Y1	0.104219564793281	No	No
Q9BUI4	P53597	0.0168479768259898	No	No
Q9BUI4	O60684	0.0252362813062152	No	No
Q9BUI4	O95678	0.00204028077174393	No	No
Q9BUI4	Q86SG2	0.016574313470397	No	No
Q9BUI4	P52294	0.0122455863462882	No	No
Q9BUI4	Q9BT43	0.0737110207542171	No	No
Q9BUI4	Q6ZU52	0.0039421054674964	No	No
Q9BUI4	Q9NVU0	0.0879364232666807	No	No
Q9BUI4	Q96EM0	0.00874488845285401	No	No
Q9BUI4	Q9H079	0.00935113166495481	No	No
Q9BUI4	P61218	0.034904163214965	No	No
Q9BUI4	P05423	0.110178911321848	No	No
Q9BUI4	Q8NC74	0.013959332522013	No	No
Q9BUI4	O15318	0.212468834913529	No	No
Q9BUI4	Q9NRD5	0.00462846119689455	No	No
Q9BUI4	O75293	0.0165971895984855	No	No
Q9BUI4	P38432	0.00647837732259057	No	No
Q9BUI4	O95198	0.0177544569509857	No	No
Q9BUI4	P26367	0.00935952325070796	No	No
Q9BUI4	Q9H0I2	0.00192835517449414	No	No
Q9BUI4	P04843	0.0125553957641213	No	No
P05783	Q96CS3	0.00826598780454381	No	No
P05783	Q92837	0.0160705521355079	No	No
P05783	P51116	0.00373836010658088	No	No
P05783	O43913	0.00572796874118619	No	No
P05783	O75688	0.00713368811997256	No	No
P05783	O75022	0.0291022643389688	No	No
P05783	Q8IWZ6	0.0162857806122211	No	No
P05783	P05787	0.0351984845180129	No	No
P05783	Q66PJ3	0.0180922484031838	No	No
P05783	Q8WWL7	0.0516838712273094	No	No
P05783	Q8IYI6	0.0185111812051941	No	No
P05783	P52292	0.0116761737979616	No	No
P05783	Q9UBS0	0.00467363133592922	No	S/T
P05783	Q96MU7	0.0102322344362188	No	No
P05783	Q14012	0.00689209996996996	No	S/T
P05783	Q99959	0.0409142796376528	No	No
P05783	Q9Y5B8	0.00308984515819986	No	No
P05783	P49137	0.00637733462732239	No	S/T
P05783	O75190	0.0199353538504827	No	No
P05783	Q9NX04	0.00526139315176644	No	No
P05783	Q96RK4	0.014571543810222	No	No
P05783	Q3SY84	0.0256632456245152	No	No
P05783	Q14108	0.0129904501493685	No	No
P05783	Q16566	0.00889138516206654	No	S/T
P05783	Q9Y5S8	0.0333294763177817	No	No
P05783	Q9Y616	0.00937389319259738	No	S/T
P05783	Q9BQ69	0.00659566640118585	No	No
P05783	P01133	0.00242440745644901	No	No
P05783	Q9NUX5	0.0051129368897804	No	No
P05783	Q5XKE5	0.0166526037744495	No	No
P05783	Q09472	0.00310894050664376	No	No
P05783	Q6PKC3	0.00728795194454418	No	No
P05783	Q12860	0.025156453587991	No	No
P05783	A0A087WXM9	0.0199626784788682	No	No
P05783	P01730	0.0113413786497194	No	No
P05783	P63167	0.00944448688496523	No	No
P05783	Q8N2W9	0.00468309218079004	No	No
P05783	Q9BXC9	0.0176893574520253	No	No
P05783	Q96GM5	0.0039774681420519	No	No
P05783	P48668	0.0212578340644126	No	No
P05783	Q9NY99	0.0356050449719567	No	No
P05783	Q15834	0.00862170708589183	No	No
P05783	Q13557	0.00530425424262455	No	S/T
P05783	Q8IYB4	0.0423394104790038	No	No
P05783	Q13555	0.0128460280460851	No	S/T
P05783	Q13554	0.00764350789079822	No	S/T
P05783	Q8IWF2	0.00642045019972466	No	No
P05783	Q13895	0.00753522735691741	No	No
P05783	Q12815	0.00874309268463094	No	No
P05783	P28799	0.00547356191012998	No	No
P05783	Q99757	0.0178855143125941	No	No
P05783	P05452	0.0204238624890106	No	No
P05783	Q14533	0.0144189331176943	No	No
P05783	Q8NFJ9	0.0165361849713358	No	No
A1L4H1	Q9NX70	0.0135517381220007	No	No
A1L4H1	Q13503	0.0150240246894845	No	No
A1L4H1	P10301	0.0249019250444318	No	No
A1L4H1	O15392	0.014260230415764	No	No
A1L4H1	Q8IWJ2	0.031258996101142	No	No
A1L4H1	Q7Z3Y8	0.0123820052098807	No	No
A1L4H1	Q9UPT5	0.0276421305544405	No	No
A1L4H1	Q9P086	0.0159468856380698	No	No
A1L4H1	Q6QNY1	0.0208007232294533	No	No
A1L4H1	Q96BD8	0.0128336734060282	No	No
Q15323	Q96CS7	0.00740140324509423	No	No
Q15323	Q92835	0.00310764894997037	No	No
Q15323	Q92529	0.00856128751786556	No	No
Q15323	Q96HA8	0.00234521652488501	No	No
Q15323	O75604	0.00202066067244988	No	No
Q15323	P48146	0.00683406719564357	No	No
Q15323	P35070	0.00393496153472641	No	No
Q15323	Q16512	0.00195050855704493	No	S/T
Q15323	O43320	0.00464139350245018	No	No
Q15323	Q9Y2K5	0.00963688985441101	No	No
Q15323	Q9BY27	0.0117118516323682	No	No
Q15323	Q9NQ50	0.00313254034311278	No	No
Q15323	Q7RTU4	0.0139594570467931	No	No
Q15323	Q6ZSJ9	0.00311352640582209	No	No
Q15323	Q9H6L4	0.00242786950217893	No	No
Q15323	Q9H6L2	0.00801640184054077	No	No
Q15323	Q5TZK3	0.00639735957332245	No	No
Q15323	P41219	0.0277304740049022	No	No
Q15323	P01024	0.00323897358107938	No	No
Q15323	Q7Z6R9	0.00439423896356837	No	No
Q15323	P10606	0.00365182669853818	No	No
Q15323	Q9Y2P0	0.00166839503579673	No	No
Q15323	Q9BUZ4	0.00378771830923494	No	No
Q15323	Q96JH8	0.0359875172522167	No	No
Q15323	P05787	0.0144842841774653	No	No
Q15323	Q13895	0.00322384177504766	No	No
Q15323	Q9BVX2	0.00499608290464989	No	No
Q15323	Q9NQL9	0.00386995821365463	No	No
Q15323	Q86WW8	0.0333618769067834	No	No
Q15323	Q99572	0.00187426803565147	No	No
Q15323	P40818	0.00372941405115425	No	No
Q15323	Q96L34	0.0048297630744939	No	S/T
Q15323	Q96S42	0.00492407758931739	No	No
Q15323	Q08117	0.00164820691906322	No	No
Q15323	Q92934	0.000717817696762496	No	No
Q15323	Q15915	0.00272937370471816	No	No
Q15323	Q9GZV7	0.0126023833059792	No	No
Q15323	Q96M91	0.0166307149953249	No	No
Q15323	Q63HK5	0.006014590540189	No	No
Q15323	P20138	0.00126273470061595	No	No
Q15323	P29597	0.00566949979046495	No	Y
Q15323	Q99598	0.00415301438736862	No	No
Q15323	O43559	0.00313887343328924	No	No
Q15323	Q96FQ7	0.0102890726261529	No	No
Q15323	O60243	0.0125842192683384	No	No
Q15323	O95671	0.0112327353279921	No	No
Q15323	Q969Q5	0.00619732369288209	No	No
Q15323	P78386	0.0454950324456845	No	No
Q15323	P78385	0.0345900301930088	No	No
Q15323	Q9P2K3	0.00535952072687257	No	No
Q15323	P62328	0.00199028062163203	No	No
Q15323	Q9UDX3	0.00572447378066736	No	No
Q15323	O95678	0.0301809822774406	No	No
Q15323	Q8NEC5	0.00296242119866073	No	No
Q15323	Q8IYR0	0.0131394892229838	No	No
Q15323	Q86XR8	0.0211104093817594	No	No
Q15323	Q9HC52	0.000852228011693418	No	No
Q15323	P14222	0.0154608114912609	No	No
Q15323	P20674	0.00182329103862495	No	No
Q15323	O76003	0.00312506343824468	No	No
Q15323	A6NJB7	0.0300091859195023	No	No
Q15323	Q9BSH4	0.00593630012555536	No	No
Q15323	Q9BRJ7	0.00192907127310987	No	No
Q15323	Q9HBH7	0.00732884728846233	No	No
Q15323	Q9NQT4	0.000852260100104645	No	No
Q15323	Q9BZE9	0.00581541938009239	No	No
Q15323	Q969U6	0.00361122559138933	No	No
Q15323	Q969U7	0.00469870980531003	No	No
Q15323	P07510	0.0104276066509391	No	No
Q15323	Q8TAB5	0.00237919078377535	No	No
Q15323	Q8WUK0	0.00144218677480987	No	No
Q15323	Q9BSW2	0.00209952022825884	No	No
Q15323	Q8IYX3	0.00496664547027455	No	No
Q15323	Q92608	0.00924023917808486	No	No
Q15323	Q9BX59	0.0152382676024795	No	No
Q15323	Q9P2A4	0.00118334218298822	No	No
Q15323	Q15345	0.0108737590907723	No	No
Q15323	P21549	0.00330081278099264	No	No
Q15323	Q13155	0.00502172815355967	No	No
Q15323	P55040	0.0022401814525192	No	No
Q15323	Q9UHI7	0.0165210065653144	No	No
Q15323	P62195	0.000947971312338063	No	No
Q15323	Q5T686	0.00244091429942518	No	No
Q15323	Q96IX9	0.00440138551854371	No	No
Q15323	P05107	0.00274154627097131	No	No
Q15323	P29972	0.00234759773586632	No	No
Q15323	Q9UC07	0.0163405167911261	No	No
Q15323	P10809	0.0007573706311566	No	No
Q15323	P55064	0.0226943874581312	No	No
Q15323	Q8WXF1	0.00151263808170487	No	No
Q15323	Q8TBZ8	0.00346798156767364	No	No
Q15323	Q9BW11	0.00748757295801884	No	No
Q15323	Q9NSB4	0.0433990777705685	No	No
Q15323	Q8IYX8	0.0154192392037472	No	No
Q15323	Q9C0C4	0.00637676020988787	No	No
Q15323	Q8TAU3	0.00126012217863384	No	No
Q15323	Q9BU23	0.0125667787297726	No	No
Q15323	Q9Y2B5	0.00341942231331164	No	No
Q15323	Q9H0W8	0.00688758971806054	No	No
Q15323	Q14533	0.0342086866781475	No	No
Q15323	Q8N1N4	0.0497414335498931	No	No
Q15323	O60336	0.00272693355578709	No	No
Q15323	Q5XKE5	0.0392714155687975	No	No
Q15323	Q9Y223	0.00583285508259977	No	No
Q15323	Q8NEG0	0.00705311654376282	No	No
Q15323	Q9HCN3	0.022281230621471	No	No
Q15323	P15018	0.00434822221763759	No	No
Q15323	O75934	0.00209520763414845	No	No
Q15323	Q12815	0.00744560477698069	No	No
Q15323	Q8TCX5	0.0103402010368699	No	No
Q15323	P26441	0.00437023458882562	No	No
Q15323	O95863	0.00200412196366413	No	No
Q15323	P35900	0.0247626745917997	No	No
Q15323	Q12837	0.0035960058954807	No	No
Q15323	Q12834	0.00156739107671521	No	No
Q15323	P40222	0.0035498972451494	No	No
Q15323	P54646	0.00070113219773703	No	S/T
Q15323	Q8IYE0	0.00407216893604436	No	No
Q15323	Q9Y2H1	0.00198494128160015	No	S/T
Q15323	Q7L273	0.00418347398681185	No	No
Q15323	A4QMS7	0.0207290374609783	No	No
Q15323	Q9BYE3	0.0325547230521698	No	No
Q15323	Q6EMK4	0.00785958097177739	No	No
Q15323	Q13227	0.00114987614571962	No	No
Q15323	Q9NX04	0.00421205126325574	No	No
Q15323	Q7Z6J9	0.00411589234632385	No	No
Q15323	Q9NVV2	0.0184701671787876	No	No
Q15323	P08311	0.00753108538463423	No	No
Q15323	P02008	0.00661453620760436	No	No
Q15323	Q07866	0.0147829932130599	No	No
Q15323	O43790	0.0314739519351689	No	No
Q15323	P06850	0.00198051810217792	No	No
Q15323	Q6P087	0.00789011018212349	No	No
Q15323	Q8IYI6	0.00346175852646541	No	No
Q15323	Q96N21	0.00453251080263513	No	No
Q15323	Q9H741	0.00733513645423619	No	No
Q15323	Q13330	0.00304804101458663	No	No
Q15323	Q9BWG6	0.00238495307292006	No	No
Q15323	P63218	0.0184999839127002	No	No
Q15323	Q14CN4	0.040117250814294	No	No
Q15323	P48668	0.040894859021149	No	No
Q15323	P09211	0.00188149775279723	No	No
Q15323	Q9BQ66	0.0115505589681786	No	No
Q15323	P61968	0.00172595804300288	No	No
Q15323	Q9HC98	0.00506142035550057	No	S/T
Q15323	Q8NHQ1	0.00319910822958759	No	No
Q15323	P50151	0.00944313273093438	No	No
Q15323	Q9BT49	0.00114829394927503	No	No
Q15323	P0CG20	0.002804784866894	No	No
Q15323	Q9ULA0	0.00763594213670166	No	No
Q15323	P78545	0.00463528664008259	No	No
Q15323	A5D8T8	0.0240980024978744	No	No
Q15323	Q8WWY3	0.00149678634094913	No	No
Q15323	Q9BV90	0.0101756678887832	No	No
Q15323	Q99853	0.00184488120912151	No	No
Q15323	Q96MM6	0.00466094764334251	No	No
Q15323	O60259	0.0126193018517623	No	No
Q15323	Q3SY84	0.033626270356981	No	No
Q15323	Q8TAE8	0.00203305461384644	No	No
Q15323	Q14D33	0.00310043046871052	No	No
Q15323	O15482	0.00531173529528684	No	No
Q15323	Q9UM22	0.00643019093135909	No	No
Q15323	Q5W5X9	0.00646967528100223	No	No
Q15323	O43609	0.00424279469959442	No	No
Q15323	Q8TC90	0.00795564966137316	No	No
Q15323	Q9UHP6	0.00403855141390463	No	No
Q15323	Q9H2F3	0.00340116960997196	No	No
Q15323	Q5MCW4	0.0105999605718718	No	No
Q15323	Q99633	0.00425828073717517	No	No
Q15323	Q86W54	0.0140188414583787	No	No
Q15323	Q16611	0.00216965357581338	No	No
Q15323	Q9NSK0	0.0168474873255845	No	No
Q15323	Q64LD2	0.0139194116796877	No	No
Q15323	Q8WUU8	0.0108950031109011	No	No
Q15323	Q9ULK2	0.00497320811242428	No	No
Q15323	Q96NU1	0.00625844706157388	No	No
Q15323	Q01804	0.00210325692573458	No	No
Q15323	Q9NQ94	0.00554831410790932	No	No
Q15323	Q99856	0.00221654124577673	No	No
Q15323	Q9H0I2	0.00904593962386366	No	No
Q15323	Q9BUD6	0.0142687505382656	No	No
Q15323	Q15040	0.00655693723185433	No	No
Q15323	P57739	0.0150443194976773	No	No
Q15323	Q5TA78	0.0133309960226338	No	No
Q15323	Q9NXC2	0.00583635095790949	No	No
Q15323	Q9Y6T7	0.0149394206075102	No	No
Q15323	Q86VD7	0.0119227946434463	No	No
Q15323	O60941	0.00704603419879634	No	No
Q15323	Q8IW45	0.00690506007175718	No	No
Q15323	Q7Z3I7	0.0016288353077544	No	No
Q15323	Q86WX3	0.0114992618518391	No	No
Q15323	P17024	0.00305676604577178	No	No
Q15323	Q86X02	0.00304925020640182	No	No
Q15323	Q9NZD8	0.00373647806687442	No	No
Q15323	O95994	0.00301946696335151	No	No
Q15323	Q7Z7H3	0.0171174675689509	No	No
Q15323	Q9BXY8	0.00854109862752177	No	No
Q15323	Q92796	0.00488149605995978	No	No
Q15323	Q15561	0.00392281530913718	No	No
Q15323	Q53TS8	0.00288961162306777	No	No
Q15323	P35908	0.0314129715807495	No	No
Q15323	Q8NE01	0.00519074243462139	No	No
Q15323	P20618	0.0010653850283992	No	No
Q15323	Q8N7C3	0.00209549994671255	No	No
Q15323	Q9BQ24	0.0109394740639288	No	No
Q15323	Q9H5Z6	0.00918897925505835	No	No
Q15323	P54259	0.00447759012192073	No	No
Q15323	Q96LX7	0.0210091463872662	No	No
Q15323	P19013	0.0302938605132732	No	No
Q15323	Q96GM5	0.00198784478257719	No	No
Q15323	Q9BYQ3	0.011047727958555	No	No
Q15323	P32242	0.00348790160840498	No	No
Q15323	Q15319	0.0201542609052772	No	No
Q15323	Q01546	0.0510523160655193	No	No
Q15323	Q96IQ9	0.00325016021462339	No	No
Q15323	P43353	0.00894375308210036	No	No
Q15323	Q7RTS7	0.0423613382905143	No	No
Q15323	Q8WTX9	0.0124054243580739	No	No
Q15323	P68106	0.00147330620285758	No	No
Q15323	Q86Y33	0.00218006814656354	No	No
Q15323	Q12891	0.00297813862853421	No	No
Q15323	Q6NYC8	0.00336912105599548	No	No
Q15323	Q7Z794	0.0589862913558935	No	No
Q15323	Q8NEF3	0.00509121603994078	No	No
Q15323	Q6L8G9	0.012484285754067	No	No
Q15323	Q9UBV7	0.00602364886759992	No	No
Q15323	Q14088	0.0107457301754646	No	No
Q15323	Q17RB8	0.00404181254199898	No	No
Q15323	Q8N443	0.0074448479690979	No	No
Q15323	O95154	0.0170333028671305	No	No
Q15323	Q969G3	0.0016967951708345	No	No
Q16512	Q9UGI0	0.0107958601676939	S/T	No
Q16512	Q9NSC5	0.00794900948795097	S/T	No
Q16512	Q9NYL2	0.0435163465986044	S/T	Y
Q16512	Q8WUA7	0.00828119794123127	S/T	No
Q16512	Q8IV13	0.0292884244244376	S/T	No
Q16512	Q8WU43	0.00939702837176763	S/T	No
Q16512	Q8TF47	0.0281218526461261	S/T	No
Q16512	P28070	0.00715372456295791	S/T	No
Q16512	Q9UKV0	0.0301446445256496	S/T	No
Q16512	O76014	0.00250480092313477	S/T	No
Q16512	O76011	0.00186335510169251	S/T	No
Q16512	P52564	0.0319410435680656	S/T	S/T
Q16512	Q96A00	0.0279479520801665	S/T	No
Q16512	O95863	0.015888478638016	S/T	No
Q16512	Q9UKT9	0.0162768343383967	S/T	No
Q16512	Q8IW40	0.00635483683217844	S/T	No
Q16512	Q13064	0.0038939327998109	S/T	No
Q16512	Q9BZW7	0.00227909749153558	S/T	No
Q16512	P46734	0.0299911339799798	S/T	S/T
Q16512	Q8WWB3	0.0193044557065832	S/T	No
Q16512	O75031	0.00272420896630789	S/T	No
Q16512	Q9ULX6	0.0131850658522507	S/T	No
Q16512	P78424	0.00552827793458393	S/T	No
Q16512	Q9BV99	0.0027079366282122	S/T	No
Q16512	P18669	0.0123541216250698	S/T	No
Q16512	Q8N5Z5	0.00787489017824813	S/T	No
Q16512	A6NEM1	0.000331357208499824	S/T	No
Q16512	Q9P0T4	0.00668408908515621	S/T	No
Q16512	Q9UDV7	0.0187961491734745	S/T	No
Q16512	P22532	0.0252135328837637	S/T	No
Q16512	O15344	0.0152605897486865	S/T	No
Q16512	Q14738	0.0261325348569666	S/T	No
Q16512	P36871	0.0100432236324298	S/T	No
Q16512	P15289	0.00518806079549013	S/T	No
Q16512	P61586	0.012175420264017	S/T	No
Q16512	P08727	0.00422626312281096	S/T	No
Q16512	Q15834	0.00629555099711181	S/T	No
Q16512	O15553	0.0307025632756323	S/T	No
Q16512	O00303	0.00364769559455636	S/T	No
Q16512	Q9NRD5	0.00683892935479702	S/T	No
Q16512	Q8TD10	0.000575253391966985	S/T	No
Q16512	P30622	0.00826024677844723	S/T	No
Q16512	P26641	0.0039124983654092	S/T	No
Q16512	P23588	0.00749205042849938	S/T	No
Q16512	Q8NHQ1	0.00182979994028967	S/T	No
Q16512	Q92974	0.0215991257725826	S/T	No
Q16512	O43709	0.0213093670392686	S/T	No
Q16512	Q9H2G9	0.00301946467807811	S/T	No
P22607	Q99075	0.0410542012612528	Y	No
P22607	Q8WVD3	0.00900824828303935	Y	No
P22607	Q3SYF9	0.000807149270293551	Y	No
P22607	P43235	0.0184064786422006	Y	No
P22607	Q7Z5G4	0.0171137283349167	Y	No
P22607	Q96BR5	0.00247925274020519	Y	No
P22607	P22415	0.00656115619227102	Y	No
P22607	O60830	0.00212696472615966	Y	No
P22607	Q14525	0.00214152619718098	Y	No
P22607	O43597	0.0172926487763991	Y	No
P22607	P18847	0.01022136394032	Y	No
P22607	Q13404	0.0131402281717487	Y	No
P22607	P05787	0.00625444167702403	Y	No
P22607	Q8TBE0	0.00336061998472997	Y	No
P22607	Q9H270	0.0106499832645447	Y	No
P22607	Q1L5Z9	0.00318692478566819	Y	No
P22607	Q9Y4H4	0.00877163055269152	Y	No
P22607	Q6ZP82	0.00520333467206937	Y	No
P22607	Q3SXR2	0.00119086833176887	Y	No
P22607	Q99598	0.00533638674994884	Y	No
P22607	Q5H9J7	0.00512128237708932	Y	No
P22607	Q9NX94	0.00483433137114189	Y	No
P22607	Q96A09	0.0053970697042916	Y	No
P22607	Q66K80	0.00318066132735831	Y	No
P22607	Q9BVC3	0.0126647162201869	Y	No
P22607	Q96LR2	0.0155305204025729	Y	No
P22607	Q8TC84	0.0213803163683412	Y	No
P22607	O95674	0.00713822769829412	Y	No
P22607	Q16621	0.00981060052640687	Y	No
P22607	Q86XR8	0.0164778120848104	Y	No
P22607	Q96LL4	0.00242455519367583	Y	No
P22607	Q86UA1	0.0063918005092508	Y	No
P22607	O60759	0.0106121325379204	Y	No
P22607	Q9Y3I1	0.00910123553911479	Y	No
P22607	Q32Q52	0.00304236710317871	Y	No
P22607	P05230	0.0351798016922148	Y	No
P22607	Q96T60	0.0141318347853162	Y	No
P22607	Q658K8	0.0194304479855312	Y	No
P22607	Q8TB03	0.00417734537528251	Y	No
P22607	Q9H147	0.00513640232793988	Y	No
P22607	O43248	0.0121137452554459	Y	No
P22607	P29279	0.0345462617314293	Y	No
P22607	O75886	0.00797707224319368	Y	No
P22607	P15408	0.00755901133316009	Y	No
P22607	Q6N021	0.0145896523371504	Y	No
P22607	Q9BWF3	0.00377693060661625	Y	No
P22607	Q96MF7	0.0112499638172833	Y	No
P22607	Q6P5X5	0.000946420464831817	Y	No
P22607	Q86VI3	0.0350988842036845	Y	No
P22607	Q8NB25	0.00377088539157763	Y	No
P22607	Q6XD76	0.00657219462021742	Y	No
P22607	A0AVK6	0.0100955063751124	Y	No
P22607	P98160	0.0174718686342898	Y	No
P22607	Q00013	0.00685226735806322	Y	No
P22607	Q9UHI5	0.0056707231455951	Y	No
P22607	Q15382	0.0155454912661855	Y	No
P22607	Q96I34	0.0109525464972913	Y	No
P22607	Q15814	0.0163052942531224	Y	No
P22607	Q8N4C7	0.00579490862314905	Y	No
P22607	Q496A3	0.00196797008401037	Y	No
P22607	P10809	0.00395900348531465	Y	No
P22607	Q9NP64	0.00798325991508872	Y	No
P22607	P08727	0.00389870301753272	Y	No
P22607	P14866	0.00513093898364407	Y	No
P22607	Q9UII2	0.0116418852363351	Y	No
P22607	P62899	0.00570493120870526	Y	No
P22607	Q53T59	0.0102306315385268	Y	No
P22607	Q15759	0.0218207742725433	Y	S/T
P22607	Q8NEZ2	0.00581371493365896	Y	No
P22607	Q8N5Z5	0.00702625772162431	Y	No
P22607	P09629	0.0233740005894846	Y	No
P22607	Q5JXC2	0.00282080632905872	Y	No
P22607	Q9UPZ9	0.0164319330301908	Y	S/T
P22607	Q9P0T4	0.00324769325606002	Y	No
P22607	Q8TBY0	0.0172511600148313	Y	No
P22607	Q13627	0.0164917619011413	Y	S/T
P22607	Q8IUC2	0.00100079470998913	Y	No
P22607	P11441	0.00688143850825253	Y	No
P22607	Q96GL9	0.00256137170186825	Y	No
P22607	Q6P597	0.00173071241728786	Y	No
P22607	Q6PF05	0.00297679979169299	Y	No
P22607	Q9H8H3	0.00878238975783518	Y	No
P22607	P52655	0.00447571354530994	Y	No
P22607	Q16520	0.00661220490944292	Y	No
P22607	P05060	0.0104247037193301	Y	No
P22607	Q96JB6	0.0109405809058706	Y	No
P22607	Q8N0U2	0.00797648583931392	Y	No
P22607	P14598	0.0154570344890466	Y	No
P22607	Q9UJU6	0.0249210740021241	Y	No
P22607	Q495M9	0.00792665453808339	Y	No
P22607	Q7Z6I5	0.00172183140915384	Y	No
P22607	P15407	0.00698068083063718	Y	No
P22607	Q9BUL5	0.0159703942421181	Y	No
P22607	P02008	0.00254376315279251	Y	No
P22607	Q07869	0.00969780326093483	Y	No
P22607	Q9NZH6	0.0215011343454505	Y	No
P22607	O00472	0.00340076700426124	Y	No
P22607	P50616	0.00829978071891797	Y	No
P22607	P27338	0.0134354492834706	Y	No
P22607	Q86WV5	0.00906730845336782	Y	No
P22607	O15212	0.00412416249864345	Y	No
P22607	O60927	0.0186100466500715	Y	No
P22607	O60479	0.0166647142336345	Y	No
P22607	Q3LI72	0.000840062774793653	Y	No
P22607	A5D8V7	0.00330971852498644	Y	No
P22607	O60783	0.0035714455902639	Y	No
P22607	Q9H0X6	0.00953939595677365	Y	No
P22607	P62333	0.00493799336576086	Y	No
P22607	P41134	0.0103588496354137	Y	No
P22607	Q06323	0.00817425519321701	Y	No
P22607	Q2M2Z5	0.00317767436289524	Y	No
P22607	Q86XS8	0.0102980581517172	Y	No
P22607	Q7Z698	0.0200115461338139	Y	No
P22607	Q8IXN7	0.0249594151785808	Y	No
P22607	Q9Y2Y0	0.03713282719167	Y	No
P22607	Q9BXU0	0.00421337852749037	Y	No
P22607	Q9UBX5	0.00653936485652372	Y	No
P22607	Q96P48	0.020571648863292	Y	No
P22607	Q14117	0.00841620013961141	Y	No
P22607	Q8WUU4	0.0139110833388479	Y	No
P22607	Q9NPC6	0.0125310704178723	Y	No
P22607	Q14995	0.0146491749958299	Y	No
P22607	Q99469	0.00874681828168793	Y	No
P22607	Q9UPR0	0.0328196745730124	Y	No
P22607	Q8NA54	0.004403356098134	Y	No
P22607	P62701	0.00889402208804629	Y	No
P22607	Q3SX64	0.00449141528816637	Y	No
P22607	Q13352	0.00410542249915505	Y	No
P22607	Q9UH77	0.00992695602492629	Y	No
P22607	Q92540	0.00690898798100616	Y	No
P22607	Q9C0F3	0.00704701811067909	Y	No
P22607	O60636	0.00637644558823882	Y	No
P22607	Q9HAF1	0.00962556899332116	Y	No
P22607	Q12789	0.00381033686156762	Y	No
P22607	Q8WUX9	0.0034995336151965	Y	No
P22607	Q13956	0.0694443859781481	Y	No
P22607	Q00994	0.0197465363449276	Y	No
P22607	Q9H2A9	0.0115300488547429	Y	No
P22607	Q9BPU6	0.00524974582106692	Y	No
P22607	Q9H7T9	0.0142058875322629	Y	No
P22607	P60484	0.00906105276625445	Y	No
P22607	Q15486	0.0176767366501761	Y	No
P22607	P17275	0.00775795137142233	Y	No
P22607	Q9H2C1	0.0253944481718586	Y	No
P22607	O14544	0.0191392115655596	Y	No
P22607	Q86UY5	0.0106956431050225	Y	No
P22607	P57682	0.00603764081715805	Y	No
P22607	Q9UNP9	0.0100427542966822	Y	No
P22607	Q6PGQ7	0.0289442514877671	Y	No
P22607	P14060	0.00635893449535259	Y	No
P22607	Q9NQ31	0.0187924679415628	Y	No
P22607	P22692	0.026415824435892	Y	No
P22607	O00755	0.0161713720980779	Y	No
P22607	Q8IZU1	0.00350651034348196	Y	No
P22607	Q9Y6W6	0.020067912331191	Y	No
P22607	Q68G74	0.00781201571708779	Y	No
P22607	Q8TCY5	0.0138224884903812	Y	No
P22607	Q53GQ0	0.00945051373510807	Y	No
P22607	Q7Z7J5	0.00626372835129111	Y	No
P22607	O14641	0.0139895972407392	Y	No
P22607	Q9H2G9	0.00210669110086514	Y	No
P22607	O15273	0.00286817772469612	Y	No
P22607	P55008	0.0321407719374305	Y	No
P22607	Q9H496	0.00366056513739607	Y	No
P22607	Q8N0U6	0.00443092390568344	Y	No
P22607	O15534	0.0109064074173892	Y	No
P22607	Q96H12	0.00294586322128054	Y	No
P22607	Q5T1C6	0.0224463976017893	Y	No
P22607	Q9H8K7	0.00537313017549906	Y	No
P22607	Q9H3R5	0.00104721841130197	Y	No
P22607	Q96LX7	0.00382505514791404	Y	No
P22607	Q6IAA8	0.00812354886963864	Y	No
Q6UVJ0	O00712	0.00533683450825007	No	No
Q6UVJ0	Q96CN7	0.0510288747621453	No	No
Q6UVJ0	Q8NHV4	0.0185369779075011	No	No
Q6UVJ0	Q96C92	0.0190627470375729	No	No
Q6UVJ0	P78406	0.00823514557237802	No	No
Q6UVJ0	Q07157	0.00725480103026379	No	No
Q6UVJ0	Q8WXW3	0.0131381755313538	No	No
Q6UVJ0	Q13501	0.00207199670218596	No	No
Q6UVJ0	Q8TCU4	0.0243002640451941	No	No
Q6UVJ0	Q8WWV3	0.0103371446751107	No	No
Q6UVJ0	Q15388	0.00151769941038781	No	No
Q6UVJ0	Q5T4S7	0.0185472027431544	No	No
Q6UVJ0	Q9UPN4	0.0136374227825805	No	No
Q6UVJ0	O75665	0.0168953244753948	No	No
Q6UVJ0	Q9P1F3	0.005045354050916	No	No
Q6UVJ0	Q8TDM6	0.011280287493316	No	No
Q6UVJ0	P58546	0.00681161621206178	No	No
Q6UVJ0	Q9BQS8	0.00808726186146319	No	No
Q6UVJ0	Q8IUD2	0.0110901167833008	No	No
Q6UVJ0	Q9NZ71	0.00993566568692229	No	No
Q6UVJ0	Q8TEP8	0.0353405367942101	No	No
Q6UVJ0	Q68D86	0.00410355889669154	No	No
Q6UVJ0	Q7Z2Z2	0.0263114917542625	No	No
Q6UVJ0	Q641Q2	0.014050536295524	No	No
Q6UVJ0	O15182	0.0568404526518577	No	No
Q6UVJ0	P38935	0.0131430637685252	No	No
Q6UVJ0	Q92844	0.00184552229316639	No	No
Q6UVJ0	Q15468	0.0212876430386871	No	No
Q6UVJ0	Q9P2S5	0.0209437435603979	No	No
Q6UVJ0	O94986	0.0413032029522919	No	No
Q6UVJ0	Q96M89	0.0165665695150277	No	No
Q6UVJ0	O43172	0.00272594967965843	No	No
Q6UVJ0	Q13395	0.00752775171266762	No	No
Q6UVJ0	O43303	0.0265401667085721	No	No
Q6UVJ0	Q8IUZ0	0.0340691708455084	No	No
Q6UVJ0	Q96JN8	0.0416363188291324	No	No
Q6UVJ0	Q86WB0	0.0131083202572424	No	No
Q6UVJ0	P24298	0.017053305199979	No	No
Q6UVJ0	Q8NFZ5	0.00249213638668973	No	No
Q6UVJ0	Q9Y2I6	0.0142178084711961	No	No
Q6UVJ0	Q7Z412	0.0106214310638419	No	No
Q6UVJ0	P0DJD0	0.0311203529311547	No	No
Q6UVJ0	O14641	0.00209547021095818	No	No
P08727	Q9BY27	0.0113053014842468	No	No
P08727	Q13011	0.00691014404903137	No	No
P08727	P41219	0.0299384653515001	No	No
P08727	O75022	0.0233557871621355	No	No
P08727	P05787	0.0584369041029349	No	No
P08727	Q9UKT9	0.00317046086406486	No	No
P08727	Q8NI38	0.00582445526743427	No	No
P08727	P78386	0.0234462902110538	No	No
P08727	P78385	0.0194148825271911	No	No
P08727	O95678	0.0254218453931361	No	No
P08727	Q9P0N9	0.011406827720776	No	No
P08727	Q8WXH2	0.00519474558534783	No	No
P08727	Q7Z794	0.0531590700403567	No	No
P08727	Q8IYI6	0.00599080792602901	No	No
P08727	Q9NZD8	0.00797952356010782	No	No
P08727	Q8N1N4	0.03312653582427	No	No
P08727	Q9BT92	0.0182406921368547	No	No
P08727	Q9NX04	0.00610032625211169	No	No
P08727	Q8IVS8	0.00545569572105087	No	No
P08727	Q3SY84	0.0352075778445811	No	No
P08727	P35908	0.0329771941561729	No	No
P08727	A8K8P3	0.026130770531519	No	No
P08727	Q9Y5Z0	0.0113195772145472	No	No
P08727	P09172	0.0109577340867605	No	No
P08727	Q96ES7	0.00339324698062356	No	No
P08727	O15287	0.0142697331580504	No	No
P08727	Q9NTK1	0.0140217025259684	No	No
P08727	P40617	0.0352022661335866	No	No
P08727	Q5XKE5	0.028449093658148	No	No
P08727	P19013	0.038357828201799	No	No
P08727	Q9Y5F1	0.00887646661590199	No	No
P08727	Q9BXY8	0.011166433471035	No	No
P08727	Q6NYC8	0.00875621835772421	No	No
P08727	O43790	0.0206324728470683	No	No
P08727	O95295	0.00342859482748814	No	No
P08727	Q13976	0.00696374394140164	No	S/T
P08727	Q9BT78	0.00657808783594608	No	No
P08727	Q14CN4	0.0285451600087835	No	No
P08727	P48668	0.0308786151474485	No	No
P08727	O95990	0.0173128007603676	No	No
P08727	Q8TCE9	0.0139889283492812	No	No
P08727	Q9H5Z6	0.00908628146091839	No	No
P08727	Q7RTS7	0.0370912072969764	No	No
P08727	O15160	0.00278542200854492	No	No
P08727	Q969G3	0.00506438804768856	No	No
P08727	Q14533	0.0224252041966194	No	No
Q9Y2I6	Q96CN9	0.00601166637519862	No	No
Q9Y2I6	Q9NZM3	0.0178283669726872	No	No
Q9Y2I6	Q6UWE0	0.00432221364356325	No	No
Q9Y2I6	Q5T5P2	0.0106397627652805	No	No
Q9Y2I6	Q9Y4F5	0.0327930153311779	No	No
Q9Y2I6	Q14008	0.0310734144012965	No	No
Q9Y2I6	Q8NHV4	0.0302990654131908	No	No
Q9Y2I6	Q9Y6G9	0.0216784499036274	No	No
Q9Y2I6	Q7Z6J0	0.00497911704028461	No	No
Q9Y2I6	Q14241	0.00360471080058364	No	No
Q9Y2I6	Q8IZH2	0.00412653632729395	No	No
Q9Y2I6	Q9BUY5	0.0063545474157879	No	No
Q9Y2I6	Q96C92	0.0125655204160631	No	No
Q9Y2I6	Q13625	0.00408381150471029	No	No
Q9Y2I6	Q99550	0.0097845646687933	No	No
Q9Y2I6	Q9ULD2	0.0392765494595983	No	No
Q9Y2I6	Q15025	0.00157614660302893	No	No
Q9Y2I6	Q96KQ4	0.00570677432425145	No	No
Q9Y2I6	P13994	0.0037445705495862	No	No
Q9Y2I6	Q3B820	0.0105184697657917	No	No
Q9Y2I6	Q14203	0.0111647364442596	No	No
Q9Y2I6	Q12923	0.00446690593746107	No	No
Q9Y2I6	P15924	0.00499184747012512	No	No
Q9Y2I6	Q7Z3B3	0.00562824995025345	No	No
Q9Y2I6	Q2M1P5	0.0149983897649286	No	No
Q9Y2I6	Q9P2K3	0.00628364754803202	No	No
Q9Y2I6	A2RUB6	0.0277751277061445	No	No
Q9Y2I6	Q5VT06	0.0170237507051727	No	No
Q9Y2I6	Q9UNY4	0.00627062899105636	No	No
Q9Y2I6	A6NKD9	0.00115417681437257	No	No
Q9Y2I6	Q9UPN4	0.0186988678252944	No	No
Q9Y2I6	Q9BSW7	0.007155496654024	No	No
Q9Y2I6	Q9P1Y5	0.0184973309463019	No	No
Q9Y2I6	Q9H425	0.013690475252719	No	No
Q9Y2I6	Q92600	0.00613718679710907	No	No
Q9Y2I6	Q9BSJ2	0.0188276546913636	No	No
Q9Y2I6	Q8IWZ3	0.00720372202160215	No	No
Q9Y2I6	Q96IZ5	0.00296930593009441	No	No
Q9Y2I6	Q86UK7	0.00863682937096766	No	No
Q9Y2I6	O75665	0.015895105500109	No	No
Q9Y2I6	Q70EL1	0.00465470385662075	No	No
Q9Y2I6	Q5JSZ5	0.00672291191603061	No	No
Q9Y2I6	Q8TDM6	0.0065792167737598	No	No
Q9Y2I6	Q9NQC7	0.00817104928327927	No	No
Q9Y2I6	Q96GE4	0.0202019306945311	No	No
Q9Y2I6	Q9H4K1	0.00695157093456496	No	No
Q9Y2I6	Q1MSJ5	0.0294272638127642	No	No
Q9Y2I6	Q8TAU3	0.00266141150252595	No	No
Q9Y2I6	Q9ULL1	0.00596338931973768	No	No
Q9Y2I6	Q8IUD2	0.00740119264449474	No	No
Q9Y2I6	O15015	0.00928078401701919	No	No
Q9Y2I6	Q6P0N0	0.00962873392804334	No	No
Q9Y2I6	Q9UJ04	0.00614955300635007	No	No
Q9Y2I6	P15622	0.00771642924004769	No	No
Q9Y2I6	O60333	0.0133413629872356	No	No
Q9Y2I6	Q96ST8	0.0136149937405677	No	No
Q9Y2I6	Q9BR77	0.0107500206608828	No	No
Q9Y2I6	Q8TEP8	0.0326274295448921	No	No
Q9Y2I6	Q6P582	0.0205200946681601	No	No
Q9Y2I6	Q9NYP9	0.00785326662990473	No	No
Q9Y2I6	Q12815	0.00669096912709876	No	No
Q9Y2I6	Q49A88	0.0134220692382469	No	No
Q9Y2I6	P40222	0.00560031911309203	No	No
Q9Y2I6	O75175	0.00756762356819823	No	No
Q9Y2I6	Q13227	0.0016791044658955	No	No
Q9Y2I6	Q8NDV7	0.00380449194095589	No	No
Q9Y2I6	Q9Y5B8	0.00437633829530938	No	No
Q9Y2I6	Q8TBC3	0.01018529651027	No	No
Q9Y2I6	Q9NRW7	0.00622446712883627	No	No
Q9Y2I6	Q8IY67	0.0105671357315849	No	No
Q9Y2I6	Q9NUQ3	0.0148030291908124	No	No
Q9Y2I6	Q8WWI1	0.00686340673007993	No	No
Q9Y2I6	Q6P1N0	0.00963050881469602	No	No
Q9Y2I6	P34931	0.00326465837875236	No	No
Q9Y2I6	Q9NS73	0.00542086774987738	No	No
Q9Y2I6	Q13554	0.00349006455231326	No	S/T
Q9Y2I6	Q8NHQ8	0.010893305252099	No	No
Q9Y2I6	Q5T5Y3	0.0235407128747848	No	No
Q9Y2I6	Q96M89	0.00497680985416708	No	No
Q9Y2I6	O15379	0.00241484672310733	No	No
Q9Y2I6	O95835	0.00591950822335037	No	S/T
Q9Y2I6	Q15058	0.0154207711136714	No	No
Q9Y2I6	Q93052	0.0135172916529855	No	No
Q9Y2I6	Q02040	0.00550705840874825	No	No
Q9Y2I6	P51648	0.00444567157199805	No	No
Q9Y2I6	Q8WX93	0.0150073046378983	No	No
Q9Y2I6	Q9P126	0.035547254854895	No	No
Q9Y2I6	Q8N5R6	0.00631341092459634	No	No
Q9Y2I6	Q9H7E2	0.0090641196890738	No	No
Q9Y2I6	O60299	0.0194481503397307	No	No
Q9Y2I6	O60293	0.00706469552641985	No	No
Q9Y2I6	Q9P2F8	0.00853297379607651	No	No
Q9Y2I6	P83916	0.00235046706152363	No	No
Q9Y2I6	Q9NSV4	0.0190785133578959	No	No
Q9Y2I6	O75376	0.00307483994695604	No	No
Q9Y2I6	Q6P2H3	0.0175338250711594	No	No
Q9Y2I6	Q9BVJ6	0.00660643575328543	No	No
Q9Y2I6	Q9C0D5	0.00896834953109147	No	No
Q9Y2I6	Q9C0D2	0.0259781683394001	No	No
Q9Y2I6	Q9BZK7	0.00272661400108782	No	No
Q9Y2I6	Q92540	0.00771333743467728	No	No
Q9Y2I6	Q9H9D4	0.00294057440322892	No	No
Q9Y2I6	O95990	0.0118100677494214	No	No
Q9Y2I6	O43237	0.0278847188770908	No	No
Q9Y2I6	Q86X83	0.00454704240457863	No	No
Q9Y2I6	P82930	0.00191975656192761	No	No
Q9Y2I6	Q01844	0.00424620990714931	No	No
Q9Y2I6	Q9H9A5	0.00751016883276089	No	No
Q9Y2I6	Q8NA19	0.0116007535725874	No	No
Q9Y2I6	Q9BT92	0.0123863937664686	No	No
Q9Y2I6	Q63ZY3	0.00438946000674718	No	No
Q9Y2I6	Q8IWC1	0.0212597422790438	No	No
Q9Y2I6	Q9H788	0.00540485686325204	No	No
Q9Y2I6	Q8WWK9	0.0251438635520614	No	No
Q9Y2I6	P17275	0.00214326429221702	No	No
Q9Y2I6	Q9UBZ4	0.0075455414548287	No	No
Q9Y2I6	O60826	0.00265267655413417	No	No
Q9Y2I6	Q8NEF3	0.00298595213383835	No	No
Q9Y2I6	Q9H5Z1	0.00158589761248289	No	No
Q9Y2I6	Q92917	0.00258984667507669	No	No
Q9Y2I6	Q5EBL8	0.0109052917047338	No	No
Q9Y2I6	P0C7W6	0.00681240114227904	No	No
Q9Y2I6	P41220	0.00249682721458091	No	No
Q9Y2I6	Q8IZD4	0.00589579741418137	No	No
Q9Y2I6	Q2NL68	0.00310832236264896	No	No
Q9Y2I6	Q7L8J4	0.00525844652444332	No	No
Q9Y2I6	Q9BTE1	0.018458759655789	No	No
Q9Y2I6	O43303	0.0232265698830023	No	No
Q6IPU0	Q96HA8	0.0061035686376263	No	No
Q6IPU0	Q8N8Y2	0.00282759347297588	No	No
Q6IPU0	P40855	0.00742514413896967	No	No
Q6IPU0	Q9BSF0	0.0161800321335919	No	No
Q6IPU0	Q7L2Z9	0.0991799425289053	No	No
Q6IPU0	Q9H3R5	0.119518300232626	No	No
Q6IPU0	Q13352	0.0903377305155075	No	No
Q6IPU0	P49247	0.0166210017702061	No	No
Q6IPU0	Q9BYV9	0.00654973827500337	No	No
Q6IPU0	Q6P597	0.0132747198706422	No	No
Q6IPU0	Q96D03	0.00318089866416803	No	No
Q6IPU0	Q02575	0.0176632581691827	No	No
Q6IPU0	Q9BYN7	0.017050136479484	No	No
Q6IPU0	Q71F23	0.120451269108254	No	No
Q6IPU0	Q9BU64	0.124250775959672	No	No
Q6IPU0	Q15834	0.00609296129823566	No	No
Q6IPU0	Q9Y2Y1	0.0144442982396149	No	No
Q8TD10	Q96HA8	0.00496970309458801	No	No
Q8TD10	Q9BYU1	0.00273410463815889	No	No
Q8TD10	Q68CQ4	0.00552756368765992	No	No
Q8TD10	Q8WY64	0.00275108798585096	No	No
Q8TD10	Q13895	0.00193458029803373	No	No
Q8TD10	Q9UKT9	0.00309948146874845	No	No
Q8TD10	Q96KQ4	0.00235391823097708	No	No
Q8TD10	Q3B820	0.00461118056242207	No	No
Q8TD10	Q99909	0.0153915897166169	No	No
Q8TD10	P48047	0.00156976761659834	No	No
Q8TD10	Q8NAX2	0.0158298718301557	No	No
Q8TD10	Q9P2K3	0.00484430077682707	No	No
Q8TD10	Q86SG2	0.0149091673400467	No	No
Q8TD10	Q9P0N9	0.00446480289890606	No	No
Q8TD10	Q96IZ5	0.0134369129697609	No	No
Q8TD10	O76041	0.00899434354933182	No	No
Q8TD10	P55040	0.00166324264230647	No	No
Q8TD10	P43360	0.0158936403455667	No	No
Q8TD10	Q99757	0.00353988649615888	No	No
Q8TD10	Q9UJ04	0.0138158848480744	No	No
Q8TD10	Q96JC9	0.00240189060877782	No	No
Q8TD10	Q9HAQ2	0.0104633307618086	No	No
Q8TD10	Q9Y6N9	0.00361788596941997	No	No
Q8TD10	Q8IYE0	0.0343824857076739	No	No
Q8TD10	Q3SY00	0.0134959049921851	No	No
Q8TD10	P26367	0.000543375850676401	No	No
Q8TD10	Q9NX04	0.0175937657596337	No	No
Q8TD10	P61024	0.0022186869279403	No	No
Q8TD10	Q8IYI6	0.00206243621284256	No	No
Q8TD10	Q9BWG6	0.00599348298767677	No	No
Q8TD10	Q8WWY3	0.00326653872145407	No	No
Q8TD10	Q8TAE8	0.00270683307947218	No	No
Q8TD10	Q14D33	0.00961243683418979	No	No
Q8TD10	Q8N5A5	0.00201748288440942	No	No
Q8TD10	Q9BU76	0.0110873548165695	No	No
Q8TD10	Q9BT92	0.00288077049589922	No	No
Q8TD10	P61086	0.00100140418657111	No	No
Q8TD10	Q9BXY8	0.0128426516128561	No	No
Q8TD10	Q7L8J4	0.00706045998422343	No	No
Q8TD10	Q14657	0.00575734567428432	No	No
Q8TD10	Q53TS8	0.128307620501158	No	No
Q8TD10	Q9H9D4	0.00823191580234071	No	No
Q8TD10	Q9H0I2	0.00940800301212288	No	No
Q8TD10	P0C7W6	0.0572384516322085	No	No
Q8TD10	Q969G3	0.00109385493659078	No	No
Q8TD10	Q8WW01	0.00795971072955004	No	No
Q2TAC2	O75604	0.0186594761709366	No	No
Q2TAC2	Q9NV29	0.0186229427545335	No	No
Q2TAC2	P18615	0.00650993821615869	No	No
Q2TAC2	Q3B820	0.0635163094467615	No	No
Q2TAC2	Q08117	0.00493795037076828	No	No
Q2TAC2	P79522	0.00995728543923462	No	No
Q2TAC2	Q8TBN0	0.00810290468513033	No	No
Q2TAC2	Q96FQ7	0.0167560050051813	No	No
Q2TAC2	Q9HC52	0.00438703075414457	No	No
Q2TAC2	O75665	0.0471506675566533	No	No
Q2TAC2	P29972	0.00539590389065738	No	No
Q2TAC2	Q96NC0	0.00866095062336212	No	No
Q2TAC2	Q8TAU3	0.00492149401828329	No	No
Q2TAC2	Q2TBE0	0.00414717519531839	No	No
Q2TAC2	Q3SY00	0.0413454346872754	No	No
Q2TAC2	Q8WWY3	0.00536491904468437	No	No
Q2TAC2	Q8N5A5	0.00545573468639266	No	No
Q2TAC2	P35236	0.0421317345512227	No	No
Q2TAC2	P40617	0.0400039359289149	No	No
Q2TAC2	Q96QH2	0.0167412909609866	No	No
Q2TAC2	Q86Y33	0.0176945793397378	No	No
Q2TAC2	Q6NYC8	0.0234722517127796	No	No
Q2TAC2	Q92917	0.00723671099403584	No	No
Q2TAC2	Q9UBD0	0.0306939788132692	No	No
Q96LR2	Q96BY6	0.0734712326549385	No	No
Q96LR2	Q8N3L3	0.0158350550570628	No	No
Q96LR2	P30711	0.0439819909069501	No	No
Q96LR2	O75541	0.0657188163752406	No	No
Q96LR2	Q8NEF3	0.0145481668612453	No	No
Q96LR2	Q9BT49	0.0136900882026795	No	No
Q96LR2	O95721	0.0110754609961523	No	No
Q96LR2	Q8TAU3	0.0139600365543176	No	No
Q96LR2	P26368	0.0144717742946364	No	No
Q96LR2	Q8WWY3	0.00703788093484247	No	No
Q96LR2	Q9H0I2	0.00873612340385877	No	No
Q96LR2	Q8N715	0.0105600814500312	No	No
Q15561	Q9GZV8	0.0310206017578375	No	No
Q15561	Q9GZV5	0.0372707930784623	No	No
Q15561	Q86Z20	0.00827613294215504	No	No
Q15561	Q86VW0	0.0177702440026281	No	No
Q15561	Q15834	0.0208670096704455	No	No
Q15561	A6NEM1	0.00229537055235287	No	No
Q15561	Q9UNH7	0.0176199012727583	No	No
Q15561	Q15562	0.0611661042237586	No	No
Q15561	Q7Z3Y8	0.0041704043236426	No	No
Q15561	Q8WWB3	0.0419987447978514	No	No
Q15561	P28347	0.177556501372253	No	No
Q15561	O95453	0.0346072941781227	No	No
Q15561	Q99990	0.0887850871445932	No	No
Q15561	A6NK89	0.0208982362513263	No	No
Q15561	Q9NP79	0.00971609393848937	No	No
Q15561	P50552	0.00646095049280363	No	No
Q15561	P46937	0.0230603200009885	No	No
Q15561	P0C7W6	0.0099943061747418	No	No
P43360	Q9BWH6	0.00963239583902208	No	No
P43360	Q13190	0.00664372797239766	No	No
P43360	O75386	0.00652564307869001	No	No
P43360	Q9BQE9	0.0541003630527444	No	No
P43360	Q9Y277	0.00991078713947037	No	No
P43360	P35606	0.0045820868913399	No	No
P43360	O75688	0.010506277112789	No	No
P43360	Q9HAV4	0.0128056303625317	No	No
P43360	P36508	0.0103123108885659	No	No
P43360	Q14203	0.000944181774451408	No	No
P43360	O43639	0.00317391287483034	No	No
P43360	Q9P2K3	0.0292071708069895	No	No
P43360	A6NI15	0.0145073102351754	No	No
P43360	P78347	0.00774645338118221	No	No
P43360	Q8TAB5	0.0125531419968562	No	No
P43360	Q9H147	0.0120362380088155	No	No
P43360	Q5SYB0	0.0780353643919264	No	No
P43360	P06702	0.00236770527364957	No	No
P43360	Q96FG2	0.0943684966669346	No	No
P43360	O75348	0.0113528701010597	No	No
P43360	Q9Y5Q9	0.00357418567648216	No	No
P43360	Q12899	0.0105715913354487	No	No
P43360	Q9UBB4	0.00680437928230471	No	No
P43360	Q96DI7	0.00267273639504297	No	No
P43360	O14730	0.00730358808547067	No	No
P43360	Q6NSI1	0.124294626320067	No	No
P43360	Q6PF18	0.0147486435607299	No	No
P43360	Q9BVN2	0.00424678732178599	No	No
P43360	Q8NEY4	0.0105502752346391	No	No
P43360	Q8N831	0.0116794256744238	No	No
P43360	Q8NA54	0.0163222531832771	No	No
P43360	Q8N4L8	0.0190694961721572	No	No
P43360	Q96EN9	0.0440590365421396	No	No
P43360	P53367	0.0154182127802899	No	No
P43360	O00154	0.00271046418923837	No	No
P43360	Q9Y679	0.00267791497131949	No	No
P43360	Q96FJ0	0.00668332962654819	No	No
P43360	Q8N715	0.0194986118088104	No	No
P43360	P78344	0.030627196868305	No	No
P43360	Q92797	0.00551830891321017	No	No
P43360	P52272	0.00943702747102334	No	No
P43360	Q5SQN1	0.00505050616829255	No	No
P43360	P39656	0.00359488876747726	No	No
P43360	Q52LA3	0.022846564916899	No	No
P43360	O94925	0.00523024596512075	No	No
P43360	Q00341	0.00684157265605379	No	No
P43360	Q9NXC2	0.0243069588162169	No	No
P43360	Q9H788	0.0508535544015021	No	No
P43360	O14530	0.0105784013843071	No	No
P43360	Q04637	0.00897103961027704	No	No
P43360	P28340	0.00194796556176307	No	No
P43360	P23434	0.00899056953974271	No	No
P43360	O00471	0.00261722599688535	No	No
P43360	Q8IYE0	0.0131236994466588	No	No
P43360	Q08043	0.00967316562013997	No	No
P43360	Q8TAE8	0.00463186047242017	No	No
P43360	Q9H2L5	0.106136738223715	No	No
P43360	Q9Y333	0.0058544913383186	No	No
P43360	Q6NXE6	0.00621694323974217	No	No
P43360	Q8N3X6	0.0738346510021567	No	No
P43360	Q53S33	0.0198302033890449	No	No
P43360	O95219	0.00725724348264525	No	No
P43360	Q9Y3A5	0.00498189181879027	No	No
P43360	Q9H993	0.023374378619235	No	No
P43360	A6NK89	0.012622107335565	No	No
P43360	Q8N5M1	0.00914673781440422	No	No
P43360	Q08499	0.010181795071765	No	No
P43360	Q96GM5	0.00417687895204641	No	No
P43360	Q13547	0.00119479870378735	No	No
P43360	Q16619	0.0738415454210104	No	No
P43360	Q32MH5	0.0825186793055794	No	No
P43360	Q9H0N5	0.00716120888542943	No	No
P43360	Q96A33	0.00495779383342867	No	No
P43360	Q86Y56	0.0133446083367356	No	No
P43360	Q86VH2	0.0205265761639659	No	No
P43360	Q13426	0.00306468828208702	No	No
Q99757	Q9Y605	0.0123483012806472	No	No
Q99757	P40855	0.0033169600549304	No	No
Q99757	Q9BXL8	0.00970421871062352	No	No
Q99757	Q8NCU1	0.00499136774924652	No	No
Q99757	Q6RW13	0.0282064613183489	No	No
Q99757	P32321	0.0269887574032493	No	No
Q99757	Q96T49	0.00708163089535514	No	No
Q99757	Q6PI77	0.00679049346318757	No	No
Q99757	Q96HR9	0.0201560806676329	No	No
Q99757	Q5TD97	0.00454156223953999	No	No
Q99757	Q96HT8	0.00368457366755254	No	No
Q99757	Q9H0C1	0.00338447472949999	No	No
Q99757	Q96D09	0.00632925893126356	No	No
Q99757	Q9P2A4	0.0136449787830836	No	No
Q99757	O43805	0.0122745771292445	No	No
Q99757	Q96CG3	0.0132918829923973	No	No
Q99757	Q8IZE3	0.0420000840437063	No	No
Q99757	Q9BRT2	0.0271352274243397	No	No
Q99757	P05062	0.0284762200344316	No	No
Q99757	Q9HD42	0.00653956647223951	No	No
Q99757	Q9UFW8	0.00919318896925642	No	No
Q99757	P19474	0.00879628255370442	No	No
Q99757	Q15654	0.0048104699172053	No	No
Q99757	Q15555	0.00648327238122078	No	No
Q99757	P43358	0.00590549266710798	No	No
Q99757	P01189	0.0247609443716665	No	No
Q99757	P49247	0.0227426479074082	No	No
Q99757	Q9NZQ9	0.0167241985913564	No	No
Q99757	A6NEM1	0.00205583404206513	No	No
Q99757	Q9H668	0.00775435439258018	No	No
Q99757	Q7Z3Y8	0.00293672519825696	No	No
Q99757	Q9H9Q4	0.0247214290063052	No	No
Q99757	O75934	0.0140154421871508	No	No
Q99757	Q9H0F6	0.0201632533028408	No	No
Q99757	P80188	0.0345937931598957	No	No
Q99757	Q8IUH3	0.0160949029606731	No	No
Q99757	Q9UI14	0.00783926472669801	No	No
Q99757	Q9UPY8	0.00421215593755329	No	No
Q99757	A0PJX0	0.0167874658418781	No	No
Q99757	P02549	0.0162903360887386	No	No
Q99757	Q5I0X7	0.00618278973342345	No	No
Q99757	Q96CD2	0.0229967796003156	No	No
Q99757	Q8NHQ1	0.00512432165917286	No	No
Q99757	O95571	0.1078736930614	No	No
Q99757	Q9NVV9	0.00503088893656249	No	No
Q99757	Q9H3M7	0.0624252397737555	No	No
Q8NHQ1	Q96HA8	0.00308865172203726	No	No
Q8NHQ1	O75604	0.00656143032700864	No	No
Q8NHQ1	Q9Y5A6	0.00658664109366818	No	No
Q8NHQ1	Q96CN9	0.00818495334202525	No	No
Q8NHQ1	P19447	0.00652265345611592	No	No
Q8NHQ1	Q92503	0.0617011013091792	No	No
Q8NHQ1	Q96BR6	0.00693427456897174	No	No
Q8NHQ1	Q96BR9	0.00304687555560608	No	No
Q8NHQ1	P50402	0.00833178664894929	No	No
Q8NHQ1	P04179	0.00490000109569438	No	No
Q8NHQ1	Q14241	0.00491944681596068	No	No
Q8NHQ1	Q9BUY5	0.00572962889003211	No	No
Q8NHQ1	Q9BW85	0.00661200755617341	No	No
Q8NHQ1	Q8NCN4	0.00646188606346809	No	No
Q8NHQ1	Q9ULD5	0.00726050779389499	No	No
Q8NHQ1	Q9Y2P0	0.00315839086844327	No	No
Q8NHQ1	Q13123	0.0164406064250792	No	No
Q8NHQ1	Q9H7H0	0.00740672003580137	No	No
Q8NHQ1	Q9P1Z0	0.0170087869304799	No	No
Q8NHQ1	Q9H8E8	0.00774284876168802	No	No
Q8NHQ1	Q68CQ4	0.012019882302896	No	No
Q8NHQ1	Q05516	0.0023790031421744	No	No
Q8NHQ1	Q8IWZ5	0.00191881364098356	No	No
Q8NHQ1	Q13895	0.00483026221899428	No	No
Q8NHQ1	P48552	0.00450030887709677	No	No
Q8NHQ1	Q5EB52	0.0105019724851508	No	No
Q8NHQ1	Q3B820	0.0224726796321517	No	No
Q8NHQ1	Q99909	0.00647987123850718	No	No
Q8NHQ1	Q7L5A3	0.00605245927016986	No	No
Q8NHQ1	Q8WXI9	0.00363585677157527	No	No
Q8NHQ1	O43167	0.00303703988077588	No	No
Q8NHQ1	Q13427	0.00544455669341341	No	No
Q8NHQ1	Q96M91	0.0482204448367673	No	No
Q8NHQ1	Q63HK5	0.00576936767850965	No	No
Q8NHQ1	Q9NR81	0.0200025261760541	No	No
Q8NHQ1	P48047	0.00391518644143951	No	No
Q8NHQ1	Q5QJE6	0.0120980787659626	No	No
Q8NHQ1	Q7Z3B3	0.00628844819648361	No	No
Q8NHQ1	Q9P2K3	0.00857900230608572	No	No
Q8NHQ1	Q8WW32	0.05086053201762	No	No
Q8NHQ1	O43463	0.00313998625298983	No	No
Q8NHQ1	P46087	0.0057886711990249	No	No
Q8NHQ1	Q8N7K0	0.0222904439796752	No	No
Q8NHQ1	Q93045	0.0261938621630185	No	No
Q8NHQ1	Q96PV6	0.00612533481759456	No	No
Q8NHQ1	Q16600	0.0150783452353649	No	No
Q8NHQ1	Q9HC52	0.00163121411379704	No	No
Q8NHQ1	Q96T49	0.0043974950159355	No	No
Q8NHQ1	Q5T619	0.00314968815445152	No	No
Q8NHQ1	Q9BPY3	0.0181975303958892	No	No
Q8NHQ1	Q9BXS6	0.0531933588756438	No	No
Q8NHQ1	Q9BSW7	0.00695502037273048	No	No
Q8NHQ1	A6NHJ4	0.0441005488723277	No	No
Q8NHQ1	Q969G5	0.0118348113411431	No	No
Q8NHQ1	Q9BSJ6	0.0151287523937912	No	No
Q8NHQ1	P52738	0.0180719725841219	No	No
Q8NHQ1	P52737	0.0117321002574808	No	No
Q8NHQ1	Q9P291	0.0182258345317989	No	No
Q8NHQ1	Q9BPX7	0.00903305426246825	No	No
Q8NHQ1	Q9C086	0.00484334448653165	No	No
Q8NHQ1	Q9NQZ2	0.0103468549846877	No	No
Q8NHQ1	O76041	0.0117023051621242	No	No
Q8NHQ1	Q96SL4	0.00753754079200469	No	No
Q8NHQ1	Q15834	0.00783154716286444	No	No
Q8NHQ1	P55040	0.00810623918997882	No	No
Q8NHQ1	Q86V42	0.00531182440921922	No	No
Q8NHQ1	Q92997	0.00231334835677843	No	No
Q8NHQ1	Q96N58	0.00894752555565504	No	No
Q8NHQ1	Q8WWN9	0.0213567146333112	No	No
Q8NHQ1	O95391	0.007802645662574	No	No
Q8NHQ1	P10809	0.00105744789280694	No	No
Q8NHQ1	O43488	0.00773409473269231	No	No
Q8NHQ1	Q8IYX8	0.0343645578906248	No	No
Q8NHQ1	Q8TAU3	0.00239968313010781	No	No
Q8NHQ1	Q9UBS4	0.00561314407743425	No	No
Q8NHQ1	O95125	0.00710885876165499	No	No
Q8NHQ1	P13682	0.00722752312712849	No	No
Q8NHQ1	Q9NR11	0.0153288713525687	No	No
Q8NHQ1	Q9Y3A2	0.014549247289544	No	No
Q8NHQ1	P98175	0.00233964807632337	No	No
Q8NHQ1	Q96NG3	0.029866456964941	No	No
Q8NHQ1	Q96JC9	0.00261137339362582	No	No
Q8NHQ1	O95696	0.00615230367092851	No	No
Q8NHQ1	Q6P2D0	0.00824688073719118	No	No
Q8NHQ1	Q8N895	0.00470581885480829	No	No
Q8NHQ1	Q15735	0.0159577754772224	No	No
Q8NHQ1	Q8NEP9	0.0257191379480801	No	No
Q8NHQ1	P14555	0.0128556261957634	No	No
Q8NHQ1	Q2TBE0	0.00202297559328241	No	No
Q8NHQ1	Q8TCX5	0.0131777900182246	No	No
Q8NHQ1	P26196	0.00418975148661806	No	No
Q8NHQ1	Q9NWQ4	0.00678983899485032	No	No
Q8NHQ1	O15265	0.0164871986051892	No	No
Q8NHQ1	P54849	0.0215652616288488	No	No
Q8NHQ1	Q8NDP4	0.00829139690437841	No	No
Q8NHQ1	Q8N8L2	0.00769397378324416	No	No
Q8NHQ1	O75382	0.00664275067316721	No	No
Q8NHQ1	Q3SY00	0.0202013840894136	No	No
Q8NHQ1	Q8NE31	0.00857254187892519	No	No
Q8NHQ1	Q96JB3	0.00529929743299589	No	No
Q8NHQ1	Q96N46	0.00393401611355996	No	No
Q8NHQ1	Q5T3I0	0.0074863740873907	No	No
Q8NHQ1	Q9UBN7	0.00602539170394996	No	No
Q8NHQ1	Q3MJ62	0.00473450019951791	No	No
Q8NHQ1	Q96NL3	0.0182300821114852	No	No
Q8NHQ1	Q9BWG6	0.0028264914036737	No	No
Q8NHQ1	Q86UD4	0.00651475321640888	No	No
Q8NHQ1	Q9Y228	0.00489572954516938	No	No
Q8NHQ1	P50454	0.00437376909424613	No	No
Q8NHQ1	O43395	0.00378876252081444	No	No
Q8NHQ1	Q5TAP6	0.0141496206490939	No	No
Q8NHQ1	Q63ZY3	0.00600216292771035	No	No
Q8NHQ1	Q86UE8	0.0122199164115538	No	S/T
Q8NHQ1	Q99728	0.00494868248810091	No	No
Q8NHQ1	Q86VK4	0.0126749777349736	No	No
Q8NHQ1	P10124	0.0127237389075291	No	No
Q8NHQ1	Q9UFB7	0.00853465407455157	No	No
Q8NHQ1	Q99633	0.0093080395983126	No	No
Q8NHQ1	Q9H9D4	0.00357660004543742	No	No
Q8NHQ1	Q6ZSB9	0.0154480515525629	No	No
Q8NHQ1	Q8IVS8	0.00623555757152577	No	No
Q8NHQ1	Q6P1J9	0.00411150282613048	No	No
Q8NHQ1	Q5MJ09	0.00343042966641477	No	No
Q8NHQ1	P49910	0.00374942880475913	No	No
Q8NHQ1	Q8N5A5	0.00265033435290305	No	No
Q8NHQ1	Q8N3L3	0.00451574151181372	No	No
Q8NHQ1	O43296	0.00603807360049741	No	No
Q8NHQ1	Q8TAG6	0.0163738079422624	No	No
Q8NHQ1	Q96SK3	0.020506575399126	No	No
Q8NHQ1	P62316	0.00388853601978481	No	No
Q8NHQ1	Q8NA54	0.0391095332817102	No	No
Q8NHQ1	Q13064	0.00272502911619516	No	No
Q8NHQ1	Q86XK3	0.00908069217376015	No	No
Q8NHQ1	Q9H788	0.00736518853424898	No	No
Q8NHQ1	O15371	0.00357154459282295	No	No
Q8NHQ1	Q8TAE8	0.00507673767295842	No	No
Q8NHQ1	Q8TBK6	0.00287985214043305	No	No
Q8NHQ1	P27987	0.00604002985078855	No	S/T
Q8NHQ1	Q8WWY3	0.00413295223527311	No	No
Q8NHQ1	Q7Z3I7	0.00455700249974166	No	No
Q8NHQ1	A8K8V0	0.00881674921190537	No	No
Q8NHQ1	P43897	0.00547450536318727	No	No
Q8NHQ1	Q8N988	0.0125932801692023	No	No
Q8NHQ1	Q9BVJ6	0.00900624576141475	No	No
Q8NHQ1	Q9H5I1	0.00508930775282878	No	No
Q8NHQ1	Q9H875	0.0113393169073569	No	No
Q8NHQ1	Q14584	0.0115693110588912	No	No
Q8NHQ1	Q9UFN0	0.0145175448453345	No	No
Q8NHQ1	Q9BXY8	0.00958183986510285	No	No
Q8NHQ1	Q9UIG4	0.00723444153212044	No	No
Q8NHQ1	Q6NYC8	0.0139190802865716	No	No
Q8NHQ1	Q9H7E9	0.00447735863131556	No	No
Q8NHQ1	Q96BV0	0.0105747054323905	No	No
Q8NHQ1	Q02040	0.00751390036225656	No	No
Q8NHQ1	Q6ZVT0	0.0125928551463316	No	No
Q8NHQ1	P38432	0.00999592920917207	No	No
Q8NHQ1	Q9H0I2	0.00600627749927949	No	No
Q8NHQ1	Q9ULM2	0.00636384308656193	No	No
Q8NHQ1	Q86WZ6	0.00925887997532558	No	No
Q8NHQ1	P17021	0.00840934950739163	No	No
Q8NHQ1	Q9ULW3	0.0100059580403857	No	No
Q8NHQ1	A6NK89	0.0164002491657381	No	No
Q8NHQ1	P17024	0.00626553911375029	No	No
Q8NHQ1	Q14929	0.00320070562156102	No	No
Q8NHQ1	Q14134	0.00611372457904825	No	No
Q8NHQ1	Q9BU76	0.00541999696892007	No	No
Q8NHQ1	O95995	0.0137552882416456	No	No
Q8NHQ1	Q96C24	0.00838030239955099	No	No
Q8NHQ1	Q8N9E0	0.00493230449301505	No	No
Q8NHQ1	Q6IPM2	0.0116666541374042	No	No
Q8NHQ1	Q9H7X3	0.00698693044521466	No	No
Q8NHQ1	Q8TDW5	0.0227431990195352	No	No
Q8NHQ1	Q969G3	0.00290655990275789	No	No
Q96MA6	P62826	0.01752699106396	No	No
Q96MA6	Q9BSW7	0.0123074870993489	No	No
Q96MA6	Q9H832	0.0398027652221149	No	No
Q96MA6	Q14498	0.0180836444021119	No	No
Q96MA6	Q96NC0	0.0419185678230063	No	No
Q96MA6	Q9H0W8	0.0430309369865318	No	No
Q96MA6	Q68D86	0.00396154614788446	No	No
Q96MA6	P26441	0.0233260834546193	No	No
Q96MA6	P54652	0.0202593432556332	No	No
Q96MA6	Q96Q83	0.0612437866304809	No	No
Q96MA6	O14645	0.0940933204771409	No	No
Q96MA6	Q9NPA3	0.0315665563053726	No	No
Q96MA6	P55212	0.0142873182663069	No	No
Q96MA6	Q96LA8	0.0132773646793132	No	No
Q96CS3	P22314	0.010923905579291	No	No
Q96CS3	Q8IWA4	0.0156822320614051	No	No
Q96CS3	Q8NBU5	0.0179691013871142	No	No
Q96CS3	P84085	0.0211520002540039	No	No
Q96CS3	Q99523	0.00880281532566501	No	No
Q96CS3	P68363	0.0100802419582209	No	No
Q96CS3	O76081	0.00553831114788938	No	No
Q96CS3	Q15388	0.0116592386444825	No	No
Q96CS3	Q8IWV8	0.0306914300192585	No	No
Q96CS3	Q8NG27	0.0255418341113845	No	No
Q96CS3	Q9Y277	0.0101643601401227	No	No
Q96CS3	Q9BSF4	0.0201141645075765	No	No
Q96CS3	Q9NWR8	0.013159746828996	No	No
Q96CS3	Q96CN4	0.0241142268492879	No	No
Q96CS3	Q9BSJ8	0.0100245323054575	No	No
Q96CS3	P0C870	0.0165685884473821	No	No
Q96CS3	P00403	0.00577211786363386	No	No
Q96CS3	Q96PK6	0.00470255558518914	No	No
Q96CS3	Q9BQE3	0.00474592852403894	No	No
Q96CS3	Q9BQE4	0.0382173173167255	No	No
Q96CS3	Q9BTV4	0.0109048225466207	No	No
Q96CS3	P55060	0.0226108413731686	No	No
Q96CS3	P55786	0.0191651502949079	No	No
Q96CS3	P06576	0.00457817313710953	No	No
Q96CS3	Q9Y263	0.0294824320715033	No	No
Q96CS3	P40855	0.00948592294086383	No	No
Q96CS3	O96008	0.0185564267178056	No	No
Q96CS3	Q8N8R7	0.0248867169410597	No	No
Q96CS3	P28288	0.0156349534189083	No	No
Q96CS3	Q9NS69	0.00805215816067818	No	No
Q96CS3	Q15369	0.0104906178012442	No	No
Q96CS3	Q96JH7	0.0157475702896794	No	No
Q96CS3	Q9UBE0	0.00757202676521815	No	No
Q96CS3	P55072	0.0159791726654255	No	No
Q96CS3	Q01813	0.00762659706846806	No	No
Q96CS3	Q9BWH2	0.00670658240127517	No	No
Q96CS3	Q9P2J5	0.00777361708484017	No	No
Q96CS3	O96011	0.024202669757005	No	No
Q96CS3	P14625	0.027837652143139	No	No
Q96CS3	Q9H9F9	0.00763608394473996	No	No
Q96CS3	P0CG47	0.00531196826981954	No	No
Q96CS3	Q5T4S7	0.0538256259970136	No	No
Q96CS3	P13073	0.00366169737551662	No	No
Q96CS3	P50402	0.00526623987851121	No	No
Q96CS3	Q13395	0.00893810218561785	No	No
Q96CS3	O94768	0.011399970961046	No	S/T
Q96CS3	Q9BQ95	0.00316590034530926	No	No
Q96CS3	O95071	0.00602997887086134	No	No
Q96CS3	Q9GZP9	0.0402429759809665	No	No
Q96CS3	Q96BY9	0.0111529344902425	No	No
Q96CS3	Q9H7D7	0.004810963699601	No	No
Q96CS3	Q9NXL9	0.0346460699419281	No	No
Q96CS3	Q96HW7	0.0104548731657393	No	No
Q96CS3	Q9Y4P8	0.0155939973745662	No	No
Q96CS3	Q96B96	0.0194701133847533	No	No
Q96CS3	P11441	0.0131100152946254	No	No
Q96CS3	O43164	0.0120198955781706	No	No
Q96CS3	Q9UBV2	0.04710583420209	No	No
Q96CS3	Q9BVK6	0.0158819465213135	No	No
Q96CS3	Q92995	0.0160526602159665	No	No
Q96CS3	Q13404	0.00352050608197456	No	No
Q96CS3	P22695	0.00772010950654708	No	No
Q96CS3	Q8N122	0.00297187133365929	No	No
Q96CS3	Q9BV68	0.0233543701203673	No	No
Q96CS3	P05787	0.00388282589639171	No	No
Q96CS3	O95292	0.0103732425523197	No	No
Q96CS3	P17858	0.0253323166408571	No	No
Q96CS3	Q96IP4	0.00232657118726272	No	No
Q96CS3	Q9H845	0.00280483196318109	No	No
Q96CS3	P16152	0.00412712566869417	No	No
Q96CS3	Q96AQ8	0.0251607782817409	No	No
Q96CS3	P06733	0.00249917218886747	No	No
Q96CS3	Q15041	0.0112214833059955	No	No
Q96CS3	Q96P70	0.02653517524622	No	No
Q96CS3	P50454	0.0108314522352292	No	No
Q96CS3	O94905	0.0244855313628553	No	No
Q96CS3	Q08380	0.0221423053976966	No	No
Q96CS3	P04181	0.0149595011736443	No	No
Q96CS3	P61204	0.0446542725176913	No	No
Q96CS3	Q8NBM4	0.00421408906920111	No	No
Q96CS3	O75477	0.0327229225158512	No	No
Q96CS3	P31350	0.00515456950247014	No	No
Q96CS3	Q7Z6Z7	0.0244190552800499	No	No
Q96CS3	Q12816	0.00404381744648268	No	No
Q96CS3	Q05086	0.0117008341940069	No	No
Q96CS3	Q14534	0.0156862056318676	No	No
Q96CS3	P63267	0.0151648045160599	No	No
P22314	Q9NWM3	0.004062529798076	No	No
P22314	Q6UWE0	0.0147803862027752	No	No
P22314	Q9BYM8	0.0116633430673878	No	No
P22314	Q969K3	0.0293079431509175	No	No
P22314	Q6VVB1	0.0421681823811809	No	No
P22314	Q9BXL5	0.0138919916194711	No	No
P22314	Q92560	0.0160880995975243	No	No
P22314	Q9HAT8	0.0266292154325812	No	No
P22314	Q9BUZ4	0.00587562506547211	No	No
P22314	Q6PCD5	0.0182232050099963	No	No
P22314	Q9UNA4	0.0298149951214712	No	No
P22314	Q13404	0.00877657869366134	No	No
P22314	Q8TEB9	0.027112249519307	No	No
P22314	P0CG12	0.0870172363463031	No	No
P22314	P51784	0.0253370924393607	No	No
P22314	Q8NI37	0.0194258107193838	No	No
P22314	Q15067	0.0304839807674387	No	No
P22314	Q96LR5	0.0272701331564981	No	No
P22314	Q13191	0.00618717205309759	No	No
P22314	Q96A61	0.0293643393707562	No	No
P22314	P36957	0.00669532536045034	No	No
P22314	P50120	0.0431018713123544	No	No
P22314	Q13489	0.00882662830878155	No	No
P22314	Q6ZNA4	0.0223570693702063	No	No
P22314	Q96CA5	0.0117482931255597	No	No
P22314	Q16594	0.00597987979165823	No	No
P22314	P25686	0.0221156759477737	No	No
P22314	Q5VTR2	0.0156954493863173	No	No
P22314	Q8NB25	0.0128093841545924	No	No
P22314	Q9Y385	0.0331888009576757	No	No
P22314	Q9Y5U2	0.0121674188315313	No	No
P22314	P53370	0.0278016488347019	No	No
P22314	O14730	0.0182063075766861	No	No
P22314	P48039	0.00278423788969535	No	No
P22314	O75069	0.0316675838258835	No	No
P22314	O75344	0.0122083607156595	No	No
P22314	Q9Y6X2	0.0125534086916613	No	No
P22314	Q6DKK2	0.00681827433722992	No	No
P22314	A6NI79	0.0347231063915536	No	No
P22314	Q96HD1	0.0153048060217265	No	No
P22314	Q6ZTN6	0.0123699636284705	No	No
P22314	O76013	0.0268042546316002	No	No
P22314	Q6PH85	0.0200237040217991	No	No
P22314	Q9UBZ4	0.0318835801751727	No	No
P22314	O43684	0.0108417956108201	No	No
P22314	O15381	0.0186030354223399	No	No
P22314	P10827	0.00833660140600184	No	No
P22314	Q9H2C0	0.0328460009290881	No	No
P22314	Q96F44	0.0296919352546258	No	No
P22314	Q8NFT6	0.0113184072707128	No	No
P22314	Q96FV3	0.0353135124581392	No	No
P22314	P43356	0.0186008702853103	No	No
P22314	P04233	0.00267450782959673	No	No
P22314	P02675	0.00519137085552684	No	No
P22314	Q9P2X3	0.0046997743558022	No	No
P22314	Q99717	0.00747425329842874	No	No
P22314	Q99714	0.00465329300516835	No	No
P22314	Q16829	0.0140696679978915	No	No
P22314	Q9HCE7	0.0219110014297775	No	No
P22314	Q9H6K1	0.0243224004011251	No	No
P22314	Q6ZSS7	0.0035033054748948	No	No
P22314	Q96FA3	0.0185543285082251	No	No
P22314	P51965	0.0249384186428603	No	No
P22314	O43567	0.0452912888580388	No	No
P22314	P60484	0.00225978130278007	No	No
P22314	Q13490	0.00700506739436112	No	No
P22314	Q9H9V4	0.0777233834520301	No	No
P22314	O75190	0.00422200517158663	No	No
P22314	Q8IZ07	0.00902775067005734	No	No
P22314	Q8IYU2	0.0550510886603071	No	No
P22314	Q9UBF1	0.0395133458867796	No	No
P22314	Q8NEG7	0.0326261957871273	No	No
P22314	Q9Y6I3	0.00837721167076222	No	No
P22314	P19474	0.00855297090405782	No	No
P22314	Q8N6D2	0.0665294514981034	No	No
P22314	P21709	0.00836435867125298	No	Y
P22314	P63279	0.0117418257724429	No	No
P22314	Q9Y450	0.0365089564168496	No	No
P22314	Q9UJY4	0.0111643411885111	No	No
P22314	Q8IUD6	0.0252358136408784	No	No
P22314	Q9BXL6	0.00862483371414672	No	No
P22314	Q13275	0.0156911338822837	No	No
P22314	O00308	0.0168668671473001	No	No
P22314	O95278	0.0190924302516574	No	No
P22314	Q86UD0	0.0209765913998614	No	No
P22314	Q86UD5	0.0257592990185402	No	No
P22314	Q6P2H3	0.00761189665956635	No	No
Q8IWA4	Q9NS69	0.0505952808566157	No	No
Q8IWA4	O95140	0.239003516440019	No	No
Q8IWA4	Q7Z434	0.0126941324578884	No	No
Q8IWA4	Q9HC24	0.0333754532552849	No	No
Q8IWA4	Q9NYY3	0.0326000996670547	No	S/T
Q8IWA4	Q16611	0.051545914927494	No	No
Q8NBU5	Q9P0L0	0.0241465488952846	No	No
Q8NBU5	Q8WWC4	0.0461543051759377	No	No
Q8NBU5	Q9NWT6	0.0123805325376929	No	No
Q8NBU5	Q9C002	0.00633705164354618	No	No
Q8NBU5	Q9NX40	0.0211093777285756	No	No
Q8NBU5	Q68DC2	0.00903791258022343	No	No
Q8NBU5	Q96D53	0.035975692939255	No	S/T
Q8NBU5	P04201	0.0209532577564096	No	No
Q8NBU5	Q9H1C4	0.0194106511097397	No	No
P84085	Q9UHF4	0.0110341999585032	No	No
P84085	P56559	0.239761932136759	No	No
P84085	P55290	0.0191384235552854	No	No
P84085	O94955	0.136617735168557	No	No
P84085	P54219	0.0310088786443331	No	No
P84085	Q9UNA3	0.0374225199520843	No	No
P84085	P61006	0.0278066670107303	No	No
P84085	P14854	0.0103762629955645	No	No
P84085	P21589	0.0284100034047355	No	No
P84085	P46059	0.0468690468610608	No	No
P84085	Q96HD9	0.0587558506976031	No	No
P84085	O95931	0.00675840761368586	No	No
P84085	Q8WVK2	0.0110921138459091	No	No
P84085	P35414	0.00261673642764726	No	No
P84085	P30550	0.00973306305540395	No	No
P84085	Q96GM1	0.0158784587827226	No	No
P84085	Q9NU53	0.0151592887469289	No	No
Q99523	Q92520	0.0147807316379092	No	No
Q99523	Q8WY21	0.0704740718808706	No	No
Q99523	Q7Z7F7	0.00404477203505923	No	No
Q99523	Q9NUQ7	0.00822323878871911	No	No
Q99523	Q9BQE3	0.00426100283509695	No	No
Q99523	Q9BXF6	0.0257269387279038	No	No
Q99523	Q8TED0	0.00702834879856334	No	No
Q99523	Q9NW13	0.00180796729224295	No	No
Q99523	Q92934	0.00874835236612272	No	No
Q99523	Q15646	0.00587116787962191	No	No
Q99523	Q14146	0.00536445234053468	No	No
Q99523	Q8IYD8	0.00535203242528321	No	No
Q99523	P46087	0.00439097128053776	No	No
Q99523	O95678	0.00275553936910016	No	No
Q99523	Q08378	0.0128655334517423	No	No
Q99523	P51659	0.00818037670182859	No	No
Q99523	Q6UVK1	0.0265808606038999	No	No
Q99523	P30533	0.0206088883083981	No	No
Q99523	O60287	0.00279200082135509	No	No
Q99523	O43674	0.00186811383084032	No	No
Q99523	Q13488	0.0363961949293068	No	No
Q99523	P06280	0.0213517305330641	No	No
Q99523	Q8IXQ6	0.0268713026428365	No	No
Q99523	Q96MF7	0.00909812466408172	No	No
Q99523	O95183	0.0171569626217084	No	No
Q99523	P43307	0.0259706167358452	No	No
Q99523	Q96P70	0.0267531562350293	No	No
Q99523	P54577	0.00205085855805874	No	No
Q99523	Q13177	0.00750203030383387	No	S/T
Q99523	P07949	0.0127346184810888	No	Y
Q99523	P13725	0.0187110664683339	No	No
Q99523	Q8TDN6	0.00248454937303441	No	No
Q99523	O43543	0.0150554765839382	No	No
Q99523	Q16619	0.0531914490657342	No	No
Q99523	Q86WG5	0.0483580611470052	No	No
Q99523	O96028	0.00681951537472517	No	No
Q99523	Q7Z7K6	0.0136227514539982	No	No
Q99523	P15018	0.0155313640992486	No	No
Q99523	Q8N8A6	0.00355981453222527	No	No
Q99523	Q13867	0.00517038375185226	No	No
Q99523	Q8NC56	0.0239417720244297	No	No
Q99523	P00966	0.0230329813900568	No	No
Q99523	P26441	0.0225577375805447	No	No
Q99523	P12882	0.00521067151883909	No	No
Q99523	Q01970	0.0101403105425076	No	No
Q99523	Q659A1	0.0054922979992188	No	No
Q99523	Q9Y2U9	0.00688699435775697	No	No
Q99523	P30990	0.0245882145203506	No	No
Q99523	Q8TBE1	0.0311008576454784	No	No
Q99523	Q71F56	0.00355866386176627	No	No
Q99523	Q5JRA6	0.032964800387891	No	No
Q99523	O75462	0.0220030971878261	No	No
Q99523	A1X283	0.0332525765778977	No	No
Q99523	Q9Y6X9	0.0121297085148966	No	No
Q99523	Q6IN84	0.00226409399557586	No	No
Q99523	P06858	0.0170866600891155	No	No
Q99523	Q9NXA8	0.0267678824940467	No	No
Q99523	Q8WW22	0.00871808455602295	No	No
Q99523	Q9NP74	0.0235047120321868	No	No
Q99523	O43504	0.0166770331242454	No	No
Q99523	Q8N8R5	0.00266088098856995	No	No
Q99523	Q8IZY2	0.0437800502528311	No	No
Q99523	Q96K78	0.03184730311785	No	No
Q99523	Q6L8Q7	0.011895196286907	No	No
Q99523	Q9UBD9	0.0189799652644397	No	No
Q99523	P01138	0.0316724759904441	No	No
Q99523	Q9H792	0.00541990198140791	No	S/T
Q99523	Q9UMF0	0.0124456903259577	No	No
Q99523	Q9P0T7	0.0345332070501462	No	No
Q99523	P05231	0.0127692175684614	No	No
Q99523	P98170	0.00643516504156915	No	No
Q99523	Q8TE77	0.0206445915906714	No	No
Q99523	Q96AY2	0.00485827808773154	No	No
Q99523	Q16288	0.0285975409069794	No	Y
Q99523	P01266	0.0202589018132547	No	No
Q99523	P42702	0.0203066076219884	No	No
Q99523	Q9UJY4	0.0299242896765305	No	No
Q99523	Q9UJY5	0.0262525083122508	No	No
Q99523	O00308	0.00537753318355751	No	No
Q99523	P13533	0.0188895980479653	No	No
Q99523	P28799	0.00846844673787018	No	No
Q99523	Q8ND56	0.0175190883923045	No	No
P68363	Q92526	0.0342743533846806	No	No
P68363	O75164	0.00681531059224113	No	No
P68363	O00267	0.00218289713732037	No	No
P68363	Q9BQE3	0.0759537704476322	No	No
P68363	Q86VY4	0.0095251632875677	No	No
P68363	Q96KQ7	0.00451255582809679	No	No
P68363	Q6RW13	0.00636690475797049	No	No
P68363	Q8IYD8	0.0183735382444656	No	No
P68363	Q8IYR2	0.0206050829781712	No	No
P68363	Q9BQ83	0.00587823940751571	No	No
P68363	P15498	0.00294095117665795	No	No
P68363	Q8TDG4	0.0372323296599059	No	No
P68363	Q9NS91	0.0120174897049972	No	No
P68363	O14929	0.00567606327551729	No	No
P68363	O75665	0.00823163281239478	No	No
P68363	Q8IYT4	0.0429370097342041	No	No
P68363	Q15819	0.00402342117954058	No	No
P68363	O15550	0.00713518854940034	No	No
P68363	Q6NXE6	0.00325183464117681	No	No
P68363	P46734	0.00637216300751118	No	S/T
P68363	O60678	0.00760242333021941	No	No
P68363	O75674	0.00868287336763404	No	No
P68363	O14530	0.0125289350464174	No	No
P68363	Q9UBU8	0.00323971271869363	No	No
P68363	P29375	0.0068599188142942	No	No
P68363	Q9UIM3	0.00520455049864567	No	No
P68363	O43318	0.00403649051533473	No	Y
P68363	P41229	0.00794140657517177	No	No
P68363	Q8NB12	0.00657460500958985	No	No
P68363	Q9H9Z2	0.00797580643584066	No	No
P68363	Q9H4Q3	0.0188438055156731	No	No
P68363	Q8IXH7	0.00366386060342744	No	No
P68363	Q9Y3M8	0.0163452473437475	No	No
P68363	O60671	0.00991049545366288	No	No
P68363	Q8N4U5	0.0121230245014835	No	No
P68363	Q15398	0.0214081094045002	No	No
P68363	P0C7T8	0.0175394967241589	No	No
P68363	O75449	0.0465303590301098	No	No
P68363	P43351	0.0135652278166067	No	No
P68363	Q14CW9	0.00366588492894528	No	No
P68363	Q8NAT2	0.0388779701107346	No	No
P68363	O00444	0.0145488243318656	No	S/T
P68363	Q9BW62	0.0413365097342512	No	No
O76081	Q9UI30	0.0161554187568986	No	No
O76081	Q92504	0.0258648767099166	No	No
O76081	Q15773	0.0396864502151356	No	No
O76081	P10809	0.00394012441050209	No	No
O76081	Q9GZT8	0.0261230870667635	No	No
O76081	P40222	0.0266841593181704	No	No
O76081	P48039	0.0302569167222997	No	No
O76081	O76003	0.0196137213889614	No	No
O76081	P27658	0.0132030552222856	No	No
O76081	Q15126	0.0219209305489887	No	No
O76081	Q96GS6	0.0394111903602682	No	No
O76081	P32242	0.0148907347981638	No	No
O76081	P29972	0.00779425230366569	No	No
O76081	P48023	0.0171395309246194	No	No
O76081	P43115	0.0340711395556727	No	No
O76081	P49286	0.0220814762348718	No	No
O76081	Q9Y3E2	0.0361240580795989	No	No
O76081	Q5TA78	0.00516486709146203	No	No
O76081	Q8NEC5	0.0105096034174061	No	No
O76081	Q9NQS3	0.012106049537066	No	No
O76081	O15269	0.0135486522954205	No	No
O76081	O60336	0.0982143536765359	No	No
Q15388	Q13232	0.00254709322961618	No	No
Q15388	Q96LZ7	0.00793101256610955	No	No
Q15388	Q8NHV4	0.00455893559454829	No	No
Q15388	Q9H987	0.0362878142155255	No	No
Q15388	Q9P0U1	0.106478775689885	No	No
Q15388	Q13011	0.00525022017637112	No	No
Q15388	P40855	0.015916642918278	No	No
Q15388	Q9NS69	0.0335070967947676	No	No
Q15388	Q96C03	0.0266643520971943	No	No
Q15388	Q96LT7	0.00750214206673927	No	No
Q15388	Q9H089	0.043655953462053	No	No
Q15388	Q5T0W9	0.00341937269389944	No	No
Q15388	Q92545	0.00318994610838049	No	No
Q15388	Q96TC7	0.0105551625382849	No	No
Q15388	O43169	0.0134729986010032	No	No
Q15388	P48047	0.0103150385454118	No	No
Q15388	P29590	0.00537948462393675	No	No
Q15388	O15498	0.0172214871029989	No	No
Q15388	Q92667	0.014496297946764	No	No
Q15388	Q7Z434	0.00442714707296718	No	No
Q15388	Q07812	0.00791506478511406	No	No
Q15388	Q9H3P7	0.0101615044205997	No	No
Q15388	Q5T8D3	0.066688083956743	No	No
Q15388	P36542	0.00966279958695877	No	No
Q15388	Q08378	0.00648291259593167	No	No
Q15388	P57740	0.0102998425421087	No	No
Q15388	P20042	0.00816618868443467	No	No
Q15388	Q68DQ2	0.00552657979994876	No	No
Q15388	Q9BXM7	0.0105655042384497	No	S/T
Q15388	Q9NQC7	0.00720438915528363	No	No
Q15388	Q5JRA6	0.0289632764667295	No	No
Q15388	Q92575	0.0221241163655134	No	No
Q15388	Q6UB35	0.00558399820050947	No	No
Q15388	Q8N2A8	0.0335952940677394	No	No
Q15388	Q8NDV7	0.00184030490104913	No	No
Q15388	P13861	0.00342486861327586	No	No
Q15388	Q15390	0.00925510652642732	No	No
Q15388	Q9NZ45	0.0252354713998034	No	No
Q15388	O75694	0.0311207070061782	No	No
Q15388	Q8TEV9	0.00753031168165691	No	No
Q15388	A8MXV4	0.0143134363003816	No	No
Q15388	Q9H792	0.0102686997871167	No	S/T
Q15388	Q12769	0.0154479257907091	No	No
Q15388	P28288	0.0242256892893297	No	No
Q15388	Q5SQN1	0.00404461095408844	No	No
Q15388	Q5TC12	0.00651587876048301	No	No
Q15388	Q5THJ4	0.0320703261342738	No	No
Q15388	Q9GZY8	0.0605499600030912	No	No
Q15388	Q92542	0.0057631301062659	No	No
Q15388	Q92540	0.0177132046221154	No	No
Q15388	Q8IWB9	0.040871654496024	No	No
Q15388	P32189	0.019971481938496	No	No
Q15388	Q9H9F9	0.0090346863401901	No	No
Q15388	Q16822	0.0078524434916656	No	No
Q15388	Q9UMX1	0.0035217788641431	No	No
Q15388	Q8NDI1	0.0192332274263475	No	No
Q15388	Q8WUM0	0.0142517105386089	No	No
Q15388	Q9Y2W6	0.00803310125978869	No	No
Q15388	Q9NVH0	0.0186069906424301	No	No
Q15388	Q9NQG6	0.0124379841098275	No	No
Q15388	O14773	0.0219262430002086	No	No
Q15388	Q7Z2W4	0.00590306629974874	No	No
Q15388	Q13310	0.00571532491767968	No	No
Q15388	P24539	0.0076165587004735	No	No
Q15388	O75947	0.011348098469328	No	No
Q15388	Q6P444	0.0115660293732216	No	No
Q15388	Q6ZNB6	0.00640026326185154	No	No
Q15388	O75410	0.00303302306097492	No	No
Q15388	Q9NX40	0.00396221998056538	No	No
Q15388	P10071	0.00345613620102067	No	No
Q15388	O14640	0.00376652851648958	No	No
Q15388	Q6P1J9	0.00349868720032176	No	No
Q15388	O95359	0.00661088266395725	No	No
Q15388	O43318	0.00325671132795249	No	Y
Q15388	O75880	0.00611561845146459	No	No
Q15388	Q96A49	0.00775515545984499	No	No
Q15388	Q70CQ3	0.0367090362550537	No	No
Q15388	P63167	0.00551207377849402	No	No
Q15388	O95292	0.00560634505393011	No	No
Q15388	Q12979	0.00600535074405387	No	No
Q15388	P13804	0.00512044533560894	No	No
Q15388	Q969Z3	0.0333689974048397	No	No
Q15388	Q9H425	0.00102683751237462	No	No
Q15388	Q8NAN2	0.0182061055304018	No	No
Q15388	P51648	0.0232597256503151	No	No
Q15388	P31323	0.00390610153159841	No	No
Q15388	Q71RC2	0.00847957683398843	No	No
Q15388	Q96RL7	0.0654768763940259	No	No
Q15388	Q9HCJ0	0.00131355984184026	No	No
Q15388	P18859	0.0125229148026729	No	No
Q15388	Q9NSE4	0.00654454723850551	No	No
Q15388	Q7Z419	0.0170491583354979	No	No
Q15388	O95721	0.0105269969329696	No	No
Q15388	Q99618	0.0160468249807274	No	No
Q15388	Q9NX63	0.00575391699885612	No	No
Q15388	Q5TEA6	0.0894388313006673	No	No
Q15388	Q9BXK5	0.00528193897381415	No	No
Q15388	Q9UJX2	0.0050995411443627	No	No
Q8IWV8	Q04323	0.0610196295952744	No	No
Q8IWV8	Q8N5N7	0.00428561226410528	No	No
Q8IWV8	Q9BYG5	0.0172553100312571	No	No
Q8IWV8	O94888	0.0258082423071402	No	No
Q8IWV8	Q5FBB7	0.0208931639905325	No	No
Q8IWV8	Q9UNN5	0.0530468051981366	No	No
Q8IWV8	P58753	0.0326471335030111	No	No
Q8NG27	P00390	0.0762003876901895	No	No
Q8NG27	Q8IY18	0.032676358307191	No	No
Q8NG27	P36542	0.00988793733814255	No	No
Q8NG27	Q5VVX9	0.0865628568949673	No	No
Q8NG27	Q9NRG0	0.0783559189652008	No	No
Q8NG27	Q9H4K1	0.0367190495093278	No	No
Q8NG27	P14866	0.0221906734990236	No	No
Q8NG27	Q8IYI8	0.0262757889522312	No	No
Q8NG27	Q9NXX6	0.0413151717909546	No	No
Q8NG27	Q9Y5V3	0.00295387531869516	No	No
Q8NG27	Q96MG7	0.0334509549826618	No	No
Q8NG27	Q14807	0.025486971597692	No	No
Q9Y277	Q9GZR7	0.0152899970474222	No	No
Q9Y277	Q14197	0.0040769020184025	No	No
Q9Y277	Q9BW71	0.025664504930904	No	No
Q9Y277	Q8N6Q3	0.0100453944013143	No	No
Q9Y277	Q9Y2Q3	0.021864269319047	No	No
Q9Y277	Q9H2H9	0.0397485338005065	No	No
Q9Y277	Q13530	0.024818117512753	No	No
Q9Y277	Q7KZN9	0.0185679993912921	No	No
Q9Y277	Q13268	0.0190247906740834	No	No
Q9Y277	Q86WZ6	0.0339948623257287	No	No
Q9Y277	Q9H1C4	0.0136834564748416	No	No
Q9Y277	Q9H845	0.0184246966218327	No	No
Q9Y277	Q70YC5	0.0469711742062044	No	No
Q9BSF4	Q8NFQ8	0.0488673750473545	No	No
Q9BSF4	P26012	0.0185752088732861	No	No
Q9BSF4	Q9NS69	0.0579716337220128	No	No
Q9BSF4	Q9UGM1	0.0136711461073799	No	No
Q9BSF4	P16050	0.022517755469773	No	No
Q9BSF4	O00189	0.0858977059810783	No	No
Q9BSF4	Q9Y587	0.0736750234637717	No	No
Q9BSF4	Q86XD5	0.0113197676459751	No	No
Q9BSF4	Q92542	0.00677028325511112	No	No
Q9BSF4	P56377	0.0443721191531759	No	No
Q9BSF4	P30825	0.0103473723256585	No	No
Q9BSF4	Q68DC2	0.00781827890794321	No	No
Q9BSF4	Q9Y279	0.00984128976817193	No	No
Q9BSF4	Q9Y5J7	0.186214252159781	No	No
Q9BSF4	P62072	0.167118682440085	No	No
Q9BSF4	O00303	0.00345664420245238	No	No
Q9BSF4	Q96AD5	0.0368733711776445	No	No
Q9NWR8	Q05516	0.00666809124058022	No	No
Q9NWR8	P35414	0.0760455538656169	No	No
Q9NWR8	P52815	0.0137707764210204	No	No
Q9NWR8	Q12797	0.124752890067069	No	No
Q96CN4	Q8IYX1	0.371000106696409	No	No
Q96CN4	P41587	0.0256696181076573	No	No
Q96CN4	Q6ZVK8	0.00346693380082187	No	No
Q96CN4	P54219	0.0305192480083866	No	No
Q96CN4	Q5XKE5	0.0074858530920309	No	No
Q96CN4	Q5T619	0.00522561673807163	No	No
Q96CN4	O95995	0.0264304891094158	No	No
Q96CN4	Q9H0U9	0.0110617851180166	No	No
Q96CN4	P49146	0.0161439136482719	No	No
Q96CN4	Q9Y580	0.00550650882113247	No	No
Q96CN4	Q03431	0.0112830894806712	No	No
Q96CN4	Q9ULW2	0.0492863401491525	No	No
Q96CN4	P43115	0.0135166673698348	No	No
Q96CN4	Q99633	0.0139998836482906	No	No
Q96CN4	Q9P296	0.00908847489793291	No	No
Q96CN4	Q8N715	0.00750345636513677	No	No
Q96CN4	Q9H1C4	0.0248375179646667	No	No
Q9BSJ8	P53701	0.0213978417186408	No	No
Q9BSJ8	P21964	0.00933063880912099	No	No
Q9BSJ8	Q9GZP9	0.023337539095788	No	No
Q9BSJ8	Q5BJH7	0.0875788482717773	No	No
Q9BSJ8	Q86UK5	0.0117832521262473	No	No
Q9BSJ8	O75915	0.0178844856051994	No	No
Q9BSJ8	Q8TC12	0.0488805092475526	No	No
Q9BSJ8	P61006	0.00798296014621951	No	No
Q9BSJ8	Q92611	0.0555942486568483	No	No
Q9BSJ8	Q9HBL7	0.00617796246650126	No	No
Q9BSJ8	Q9H3N1	0.0266129608056892	No	No
Q9BSJ8	A0FGR8	0.249599278665289	No	No
Q9BSJ8	Q8WVC6	0.0287709380841431	No	No
Q9BSJ8	P20963	0.0113770801093401	No	No
Q9BSJ8	P57105	0.0213110908425304	No	No
Q9BSJ8	A0FGR9	0.328457679998367	No	No
Q9BSJ8	P04062	0.0127839428027416	No	No
Q9BSJ8	Q8N6Q3	0.00389418295455399	No	No
P0C870	P55039	0.116831405645724	No	No
P0C870	P62826	0.008420329646068	No	No
P0C870	Q8TDS5	0.0282194154192039	No	No
P0C870	Q5T6F2	0.0469207204897582	No	No
P0C870	Q08AM6	0.0167138796439153	No	No
P0C870	P09234	0.021685942609484	No	No
P0C870	Q96NU1	0.0799312896506322	No	No
P0C870	Q8IUH5	0.0217039053138396	No	No
P0C870	O75603	0.029154957641132	No	No
P0C870	P55212	0.0418620838063874	No	No
P00403	P22415	0.0179543370171431	No	No
P00403	Q8N4V1	0.0140218725254587	No	No
P00403	P49281	0.0748071118212644	No	No
P00403	Q9Y4K3	0.00460679732848776	No	No
P00403	Q96I36	0.00584114354180023	No	No
P00403	P20674	0.0562569292270732	No	No
P00403	P14854	0.0503359992908864	No	No
P00403	Q14197	0.00259109002510888	No	No
P00403	P09669	0.0530375678139551	No	No
P00403	P52758	0.0287770229095219	No	No
P00403	Q9NZ94	0.0143951896147066	No	No
P00403	P28702	0.020544914542678	No	No
P00403	P61586	0.00505900125248193	No	No
P00403	Q9H2H9	0.0141193405174346	No	No
P00403	O95831	0.00804394875663839	No	No
P00403	Q16082	0.00719297113941162	No	No
P00403	Q9Y2R0	0.0220060673171037	No	No
P00403	P10606	0.0694032738511646	No	No
P00403	P15954	0.127715386087756	No	No
P00403	Q9H9B4	0.0134692256315819	No	No
P00403	P13073	0.0371423087745589	No	No
P00403	P14406	0.0679470786004627	No	No
Q96PK6	P28335	0.0078013650074066	No	No
Q96PK6	Q9UKV0	0.0318655872210001	No	No
Q96PK6	Q96EX3	0.00759272714221049	No	No
Q96PK6	P63208	0.0113159739664253	No	No
Q96PK6	Q8N6T7	0.0266710204169426	No	No
Q96PK6	Q8NI38	0.0135911371458109	No	No
Q96PK6	Q9NSC5	0.00548173568321874	No	No
Q96PK6	Q969Q1	0.00991966455605848	No	No
Q96PK6	Q53GT1	0.0211504725109409	No	No
Q96PK6	Q96DB2	0.0137409611018641	No	No
Q96PK6	Q13363	0.0163444651820737	No	No
Q96PK6	P61978	0.0157693088837713	No	No
Q96PK6	P45984	0.00817477637313764	No	S/T
Q96PK6	O95395	0.0195759249255283	No	No
Q96PK6	Q9H5K3	0.00998382578593865	No	Y
Q96PK6	Q96JC9	0.0131993329359127	No	No
Q96PK6	O94921	0.0285981310008153	No	S/T
Q96PK6	P28799	0.0071889679092872	No	No
Q96PK6	O95704	0.027644877888493	No	No
Q96PK6	Q8WXX7	0.0198090514122653	No	No
Q96PK6	O75843	0.00465445276475134	No	No
Q96PK6	P01133	0.00565221182462569	No	No
Q96PK6	P28340	0.00829028453672756	No	No
Q96PK6	Q96PU8	0.0188514782288216	No	No
Q96PK6	P46100	0.0209794775857617	No	No
Q96PK6	Q9ULK4	0.0153158448531997	No	No
Q96PK6	Q8TD08	0.0200318357050654	No	S/T
Q96PK6	Q9Y4K0	0.0302630142571021	No	No
Q96PK6	Q9NZ43	0.00472124168456482	No	No
Q96PK6	O75351	0.0171702132808507	No	No
Q96PK6	P48052	0.0315273280345893	No	No
Q96PK6	P09651	0.0133579690671582	No	No
Q96PK6	Q8IUI8	0.038541845958675	No	No
Q96PK6	Q9BQI3	0.024397713255558	No	S/T
Q96PK6	Q8TES7	0.00525665289678533	No	No
Q96PK6	P00740	0.00874530299574459	No	No
Q96PK6	Q6ZNJ1	0.00239633880632011	No	No
Q96PK6	Q9Y2I8	0.0134978250044883	No	No
Q96PK6	Q9BYV6	0.00726282699691546	No	No
Q9BQE3	Q92526	0.0319145151069863	No	No
Q9BQE3	Q13011	0.00391424043963214	No	No
Q9BQE3	O95503	0.00509216208362848	No	No
Q9BQE3	Q99942	0.00351729850976834	No	No
Q9BQE3	Q9P2E3	0.0286816928518868	No	No
Q9BQE3	O15297	0.00611049017415599	No	No
Q9BQE3	O75461	0.00435628272012639	No	No
Q9BQE3	P27708	0.00553589058584664	No	No
Q9BQE3	Q7Z6J6	0.0204483052847727	No	No
Q9BQE3	Q13398	0.00893720218200206	No	No
Q9BQE3	P61586	0.00343431438051015	No	No
Q9BQE3	Q9BUF5	0.105358298573834	No	No
Q9BQE3	Q96HS1	0.0049602405658308	No	No
Q9BQE3	Q9Y468	0.00493388264318358	No	No
Q9BQE3	P51571	0.00814479702317573	No	No
Q9BQE3	Q92560	0.0032488570189235	No	No
Q9BQE3	Q96GY0	0.010768547315595	No	No
Q9BQE3	Q969M3	0.00912860655770636	No	No
Q9BQE3	O00257	0.00334965270293805	No	No
Q9BQE3	P23258	0.0315907159601892	No	No
Q9BQE3	Q9UBB4	0.00791723106633712	No	No
Q9BQE3	Q8IXK0	0.00341910650859724	No	No
Q9BQE3	Q16576	0.00188712732982725	No	No
Q9BQE3	Q14257	0.0110675756445059	No	No
Q9BQE3	P04843	0.00506184507322024	No	No
Q9BQE3	Q96SK2	0.00245489590653188	No	No
Q9BQE3	Q92947	0.0108953483971487	No	No
Q9BQE3	P35240	0.00459015692004501	No	No
Q9BQE3	O95931	0.00527779508045169	No	No
Q9BQE3	O75530	0.00343460250444678	No	No
Q9BQE3	O14530	0.0149670487550335	No	No
Q9BQE3	P46734	0.00293687327545833	No	S/T
Q9BQE3	Q14432	0.00464102769778179	No	No
Q9BQE3	P62195	0.00329412454588379	No	No
Q9BQE3	Q9NWT6	0.00234628859191855	No	No
Q9BQE3	P10809	0.00247759080914225	No	No
Q9BQE3	O43175	0.00997196872793685	No	No
Q9BQE3	P78364	0.00487885018065679	No	No
Q9BQE3	Q07157	0.00482434382694109	No	No
Q9BQE3	Q9H079	0.0123060792643363	No	No
Q9BQE3	P04233	0.00179394326282399	No	No
Q9BQE3	Q76L83	0.0065510580239153	No	No
Q9BQE3	Q9BY84	0.00962918782184523	No	No
Q9BQE3	Q9H5I1	0.00713366479450822	No	No
Q9BQE3	Q8N0Z6	0.00897677195581418	No	No
Q9BQE3	P20231	0.0133862322530848	No	No
Q9BQE3	P25705	0.005901423598108	No	No
Q9BQE3	Q96JN0	0.00457406485195392	No	No
Q9BQE3	P35227	0.00272530547591184	No	No
Q9BQE3	Q96IX5	0.00592239757569699	No	No
Q9BQE3	Q15058	0.0197423358046386	No	No
Q9BQE3	A6NHQ4	0.00825596027044348	No	No
Q9BQE3	Q92604	0.00797064113146777	No	No
Q9BQE3	Q9HAZ2	0.0112756645650169	No	No
Q9BQE3	P51648	0.00848808113644699	No	No
Q9BQE3	Q9BZR8	0.00398097766198323	No	No
Q9BQE3	P31327	0.0104896913030444	No	No
Q9BQE3	Q92985	0.00253338904524923	No	No
Q9BQE3	Q00987	0.00096548391129142	No	No
Q9BQE3	O15294	0.00195446262130823	No	No
Q9BQE3	O75368	0.0102423076012247	No	No
Q9BQE3	Q15293	0.00613565907991526	No	No
Q9BQE3	Q8N4U5	0.0117941759014528	No	No
Q9BQE3	O75964	0.00825550497592767	No	No
Q9BQE3	P60468	0.0101447182583652	No	No
Q9BQE3	Q8IXJ9	0.00366930421459298	No	No
Q9BQE3	Q5T6S3	0.0041834119398107	No	No
Q9BQE3	Q3ZCQ8	0.0101014057022276	No	No
Q9BQE3	Q8TD19	0.0308577869574193	No	S/T
Q9BQE3	Q9BVA0	0.019560473649927	No	No
Q9BQE3	Q8IZT6	0.0128901236445061	No	No
Q9BQE3	P06576	0.0062847706819896	No	No
Q9BQE3	Q3KNV8	0.00630978602423389	No	No
Q9BQE3	Q01650	0.00458905031540527	No	No
Q9BQE4	Q6Q788	0.060585011309791	No	No
Q9BQE4	P55072	0.0330946580210236	No	No
Q9BQE4	O00124	0.109668872379203	No	No
Q9BQE4	Q14139	0.0629775606528222	No	No
Q9BQE4	Q9Y6D0	0.0635857720478377	No	No
Q9BQE4	Q9GZP9	0.0856009367828205	No	No
Q9BQE4	Q9Y2U9	0.00615910911126913	No	No
Q9BTV4	Q9Y6E2	0.0249331244874454	No	No
Q9BTV4	Q9P0L0	0.0101794568464584	No	No
Q9BTV4	P50402	0.0193340953765102	No	No
Q9BTV4	Q9UHP3	0.0128945437167725	No	No
Q9BTV4	Q6Q788	0.0223292044448725	No	No
Q9BTV4	Q8N4V1	0.021269237888646	No	No
Q9BTV4	P11684	0.0151120314022542	No	No
Q9BTV4	Q5JX71	0.0216615885400289	No	No
Q9BTV4	Q9H1C4	0.00824714045695266	No	No
Q9BTV4	Q8TCT7	0.035219172466364	No	No
Q9BTV4	Q8NBM4	0.0267662658422211	No	No
Q9BTV4	Q15139	0.00263411215210877	No	S/T
Q9BTV4	Q6PEW1	0.0682510578216183	No	No
Q9BTV4	Q3SXY8	0.00701039644252123	No	No
Q9BTV4	Q96HH9	0.0671510671944998	No	No
Q9BTV4	Q9Y3E0	0.0226749514768245	No	No
Q9BTV4	Q9H7V2	0.0310234170379221	No	No
Q9BTV4	Q969Z0	0.0363961750774407	No	No
P55060	P48552	0.00992719091334149	No	No
P55060	Q0P6H9	0.0224869937697404	No	No
P55060	Q96JQ5	0.0203902799595805	No	No
P55060	Q13469	0.00995668161249231	No	No
P55060	P52292	0.0610843974590449	No	No
P55060	Q9H1C4	0.0225377129390508	No	No
P55060	O95183	0.036670268520587	No	No
P55060	P14866	0.0218065908140452	No	No
P55060	B0YJ81	0.0114486216868106	No	No
P55060	P35268	0.0332733528944518	No	No
P55060	O94905	0.0090286238103994	No	No
P55060	P49286	0.00167193908363278	No	No
P55060	Q9BTM9	0.0232082776494319	No	No
P55786	P15735	0.0257521434810889	No	S/T
P55786	P16035	0.0176400339484977	No	No
P55786	Q9Y4K3	0.00773903116755875	No	No
P55786	Q9BZR8	0.0166170799735813	No	No
P55786	O75323	0.0408753544239328	No	No
P55786	Q13286	0.0395472064957641	No	No
P55786	Q6NSJ5	0.0333141788295321	No	No
P55786	P62330	0.0248042205144457	No	No
P55786	Q01804	0.0453220628163214	No	No
P06576	P27449	0.0431305002513686	No	No
P06576	Q8WWC4	0.0175743539871578	No	No
P06576	Q96HJ9	0.00348919907956921	No	No
P06576	P28335	0.00859125416501671	No	No
P06576	Q9UI47	0.00869831293852785	No	No
P06576	Q13895	0.00539446614835527	No	No
P06576	Q969M3	0.00547240229313167	No	No
P06576	Q8IUW5	0.0100425418472709	No	No
P06576	P25106	0.0216338514768937	No	No
P06576	P25103	0.0248358635237217	No	No
P06576	P48047	0.0543952066381267	No	No
P06576	Q9C002	0.00614540704770728	No	No
P06576	Q5T1Q4	0.00987043497629715	No	No
P06576	Q8WW59	0.0063907190637089	No	No
P06576	O14561	0.00528894710193954	No	No
P06576	Q8WYQ3	0.0108358643387475	No	No
P06576	Q969Q1	0.00307820267196146	No	No
P06576	P03928	0.0866521383156623	No	No
P06576	P25090	0.0144772397471948	No	No
P06576	P25705	0.054805935414422	No	No
P06576	O14880	0.00250372687944492	No	No
P06576	P60880	0.00834101164269009	No	No
P06576	P08173	0.00330620908164857	No	No
P06576	Q8TB22	0.00565920939373263	No	No
P06576	P28566	0.0102205827533408	No	No
P06576	Q9H845	0.00790249756137954	No	No
P06576	Q5TC12	0.00562295903163015	No	No
P06576	Q9Y345	0.0243884600038542	No	No
P06576	Q86VR2	0.00336614927631388	No	No
P06576	Q96FC7	0.00213018366935809	No	No
P06576	Q96FC9	0.0333919882889787	No	No
P06576	Q6P1W5	0.000466326621057909	No	No
P06576	O75947	0.0556794960371446	No	No
P06576	Q9H1C4	0.00241860663622679	No	No
P06576	Q8WUK0	0.00647507306062391	No	No
P06576	Q9Y2Z9	0.00668201082048093	No	No
P06576	Q9NS91	0.00585462395504966	No	No
P06576	P51617	0.00502386142937872	No	S/T
P06576	O75964	0.0662939339117135	No	No
P06576	P48201	0.109266882233595	No	No
P06576	Q96I36	0.00218772980999967	No	No
P06576	Q14197	0.00339120038687052	No	No
P06576	P10809	0.00439630673477529	No	No
P06576	Q99807	0.00684836310587842	No	No
P06576	P0C7P0	0.00294991602510322	No	No
P06576	P54829	0.00631104498327905	No	No
P06576	Q9UII2	0.0164810265026635	No	No
P06576	Q06187	0.00509510022980583	No	Y
P06576	Q16581	0.0152904191223748	No	No
P06576	Q5K4L6	0.0248314392537114	No	No
P06576	Q9P032	0.00319589737573984	No	No
P06576	Q8N6Q3	0.00380242447429198	No	No
P06576	O14678	0.0334943428694126	No	No
P06576	Q9H5Q4	0.0241934261461137	No	No
P06576	O94923	0.0181174584250052	No	No
P06576	O95136	0.00584156023010071	No	No
P06576	Q9NX36	0.0199281582001755	No	No
P06576	Q9Y5P2	0.000986009046773301	No	No
P06576	P18859	0.0531744416177533	No	No
P06576	Q8N448	0.00118700701298512	No	No
P06576	Q9UPN3	0.00963190263211807	No	No
P06576	Q9H244	0.0143967710896491	No	No
P06576	Q9NZH0	0.0136592368322372	No	No
P06576	Q3MIX3	0.00739679805275619	No	S/T
P06576	Q9NX40	0.00540999677530588	No	No
P06576	Q9HC97	0.0100441083986393	No	No
P06576	Q5H9U9	0.0382813165908096	No	No
P06576	Q92844	0.00163091763039247	No	No
P06576	Q9BVS5	0.00341195696965374	No	No
P06576	Q9H6K4	0.00240749609410471	No	No
P06576	O43292	0.0111614591971809	No	No
P06576	P30519	0.0112913788058565	No	No
P06576	P59536	0.00710433465705257	No	No
P06576	Q96D53	0.012079271596386	No	S/T
P06576	Q5T3F8	0.01147041306255	No	No
P06576	Q9UP38	0.0254504962217279	No	No
P06576	Q99679	0.00575325376471489	No	No
P06576	Q5I7T1	0.0367264023314573	No	No
P06576	Q9NTG7	0.0104124141541355	No	No
P06576	Q9Y3E0	0.00293684831182825	No	No
P06576	Q8N5M1	0.00298926925057497	No	No
P06576	Q9Y3B1	0.0116023069521886	No	No
P06576	O43915	0.030057693799998	No	No
P06576	O75521	0.0110633264697068	No	No
P06576	O95059	0.00541098691593824	No	No
P06576	Q9Y3D6	0.0098021523648145	No	No
P06576	O60512	0.0137162691735319	No	No
P06576	P32241	0.00646477098949156	No	No
P06576	P41587	0.00218434385211574	No	No
P06576	Q7Z7J7	0.0152652072018261	No	No
P06576	P24539	0.0404559187442862	No	No
P06576	O95831	0.00472574171356336	No	No
P06576	Q9HAC7	0.00384191723501714	No	No
P06576	P32246	0.0213549552033649	No	No
Q9Y263	Q04323	0.0747014704999908	No	No
Q9Y263	Q8NCN4	0.0315548183596378	No	No
Q9Y263	Q9BZE9	0.0617932156905214	No	No
Q9Y263	Q96D03	0.00696405989504835	No	No
Q9Y263	O94888	0.0224326938167286	No	No
Q9Y263	Q9UNN5	0.0505848208647893	No	No
Q9Y263	P55072	0.0272004336262619	No	No
Q9Y263	Q7Z6M3	0.0259712707044893	No	No
Q9Y263	Q9UBN7	0.0346946286500683	No	No
Q9Y263	Q96PQ1	0.00779906237284659	No	No
Q9Y263	Q9BZV1	0.0943230348054682	No	No
Q9Y263	O00629	0.00898241768464265	No	No
Q9Y263	O95274	0.005108546882582	No	No
P40855	Q969K7	0.00452343908172587	No	No
P40855	Q96L58	0.0397560565562641	No	No
P40855	Q9NR77	0.161865426011649	No	No
P40855	O00623	0.0783988376894935	No	No
P40855	P08574	0.00810995496765277	No	No
P40855	O43521	0.0100063309787628	No	No
P40855	Q9UBJ2	0.08523968151376	No	No
P40855	Q10471	0.0111908582193305	No	No
P40855	O75063	0.0115312371785533	No	S/T
P40855	Q9H741	0.0150740771788169	No	No
P40855	Q92968	0.0960622808351663	No	No
P40855	Q8WUY8	0.00956060569152993	No	No
P40855	P07919	0.00438240273965306	No	No
P40855	Q9Y5Y5	0.0979895477638138	No	No
P40855	Q96NR8	0.0160860166055046	No	No
P40855	P33897	0.0350399992915363	No	No
P40855	Q16394	0.0085845326191153	No	No
P40855	Q86YD1	0.00968484308437766	No	No
P40855	Q7LGA3	0.0167049824129009	No	No
P40855	Q9UIG4	0.0045130999915132	No	No
P40855	P28288	0.0457938751448035	No	No
P40855	O96011	0.141500618123256	No	No
P40855	Q86VU5	0.00677326082191557	No	No
P40855	Q6N075	0.00768445714883217	No	No
P40855	Q9NS84	0.0556428424257398	No	No
P40855	Q9Y680	0.0053388518297655	No	No
P40855	O94923	0.0151528358190488	No	No
P40855	P78352	0.00583517129522918	No	No
P40855	Q86X52	0.00728579670560914	No	No
P40855	Q9NXS2	0.0152674946540778	No	No
P40855	Q8NBQ5	0.00708141830994322	No	No
P40855	Q6P1Q0	0.0124820439714468	No	No
P40855	Q96K12	0.0459786563253106	No	No
P40855	P62341	0.0325210853302741	No	No
P40855	Q9BYC9	0.00323190393657218	No	No
P40855	Q9NVH0	0.0101626232917361	No	No
P40855	P30304	0.00471357102805304	No	No
P40855	O60683	0.112136120201762	No	No
P40855	Q92845	0.0160749755078126	No	No
P40855	Q9NPF7	0.00164729154119084	No	No
P40855	P56589	0.119752897467502	No	No
P40855	Q8IW92	0.0115332874301749	No	No
P40855	Q8NBX0	0.0114719560524213	No	No
P40855	P01574	0.00268008405370346	No	No
P40855	Q9H1C4	0.00900627861059483	No	No
P40855	P28328	0.0940706364212191	No	No
P40855	Q9NQE9	0.0212199997668095	No	No
P40855	Q9BW72	0.0331520046086027	No	No
P40855	P23284	0.0114381983190119	No	No
P40855	Q9BQ75	0.00348570668884338	No	No
P40855	Q9Y6I8	0.248351131663396	No	No
P40855	Q9Y624	0.0108409247671591	No	No
P40855	Q9P0R6	0.0247461621960762	No	No
P40855	Q86VI3	0.00703985582564827	No	No
P40855	Q8IZT6	0.00571443661741966	No	No
P40855	P21709	0.00258262929634588	No	Y
P40855	Q8N2A8	0.0194611545490788	No	No
P40855	Q7Z412	0.090001041608819	No	No
P40855	Q8NBM4	0.0061227794316313	No	No
P40855	P20138	0.0117335733753772	No	No
P40855	Q10469	0.0205998769345792	No	No
P40855	Q8TBP5	0.00220932970586334	No	No
P40855	Q13188	0.00203895767303467	No	S/T
P40855	Q8N9F0	0.0345963582092523	No	No
O96008	Q9Y6E7	0.00470035056672588	No	No
O96008	Q9P0U1	0.263403401469699	No	No
O96008	Q9NS69	0.0867592685992914	No	No
O96008	Q99942	0.0119904539333613	No	No
O96008	Q9BW85	0.00686458445841139	No	No
O96008	O14880	0.00373804881615504	No	No
O96008	Q12951	0.00907469254568485	No	No
O96008	Q12952	0.00329594937182701	No	No
O96008	Q9BRR9	0.0195769437949155	No	No
O96008	P62942	0.0105999483775813	No	No
O96008	Q8NBM4	0.0103115979452406	No	No
O96008	Q68D85	0.00886924118127931	No	No
O96008	P11712	0.0133198368617276	No	No
O96008	Q9Y6K0	0.0175528084837174	No	No
O96008	Q9HBL7	0.00403745839489541	No	No
O96008	P56705	0.00487235028860659	No	No
O96008	Q8N357	0.0279627227673524	No	No
O96008	Q03518	0.042926029898399	No	No
O96008	P56385	0.0364023260495939	No	No
O96008	Q9P0K8	0.002338054638792	No	No
O96008	O95831	0.0195614810870399	No	No
O96008	Q9NX63	0.0172161762232035	No	No
O96008	Q9BUF5	0.00582177679188486	No	No
O96008	Q99853	0.00425266840941964	No	No
O96008	Q8IWF2	0.0130376502794041	No	No
O96008	Q6ZNX1	0.00353011075422413	No	No
O96008	Q86TW2	0.0417161254648916	No	S/T
O96008	P25391	0.00722639244035064	No	No
Q8N8R7	Q96T68	0.226730699144226	No	No
Q8N8R7	Q63ZY3	0.017640554411539	No	No
Q8N8R7	Q8N4G2	0.167664923910973	No	No
P28288	Q9P0L0	0.014072213737234	No	No
P28288	Q9BUV8	0.0122550476016019	No	No
P28288	Q9NS69	0.0230061625592121	No	No
P28288	Q5EB52	0.013038420825865	No	No
P28288	Q92934	0.00725938237573552	No	No
P28288	Q9C002	0.0056369599642033	No	No
P28288	O14880	0.0100042716307217	No	No
P28288	Q7Z406	0.0341122108723949	No	No
P28288	Q15773	0.00333445334866946	No	No
P28288	O14832	0.117773270840598	No	No
P28288	Q96I36	0.00504449072429947	No	No
P28288	Q9HBL7	0.00278058901371552	No	No
P28288	Q8IV20	0.0102793814783673	No	No
P28288	O75365	0.00587427934910143	No	No
P28288	P33897	0.132553333001964	No	No
P28288	Q9HAW0	0.0106094458866643	No	No
P28288	Q5HYA8	0.0128869523005866	No	No
P28288	Q9Y463	0.0106951131110457	No	S/T
P28288	Q13286	0.0189900613684966	No	No
P28288	Q14108	0.0240345647535651	No	No
P28288	Q9NX40	0.00577685786995673	No	No
P28288	Q5T3F8	0.0102444539573242	No	No
P28288	Q9BRX2	0.0109082314434566	No	No
P28288	Q15139	0.00580372176564339	No	S/T
P28288	O00257	0.00408552269044468	No	No
P28288	Q9Y224	0.00928241430930467	No	No
P28288	Q70EL3	0.017761969943762	No	No
P28288	Q9Y3E0	0.0128016952468014	No	No
P28288	Q13627	0.00861175344428741	No	S/T
Q9NS69	Q13232	0.00135469924270104	No	No
Q9NS69	Q9Y6G9	0.0127430070105761	No	No
Q9NS69	Q9P0U1	0.103837303600493	No	No
Q9NS69	Q13011	0.00520101046686779	No	No
Q9NS69	Q13520	0.00561575615164088	No	No
Q9NS69	Q5HYI7	0.0942752252943454	No	No
Q9NS69	Q9P2E9	0.013541804611158	No	No
Q9NS69	Q92575	0.00762056501141629	No	No
Q9NS69	Q96TC7	0.0119210162348137	No	No
Q9NS69	Q96DA2	0.0258965215190415	No	No
Q9NS69	Q969M1	0.167253247177385	No	No
Q9NS69	Q96AG3	0.0262206160132949	No	No
Q9NS69	Q16775	0.0100367170289618	No	No
Q9NS69	Q9NUU7	0.018266764537768	No	No
Q9NS69	Q3SXM5	0.012290980669383	No	No
Q9NS69	Q9H0U4	0.0190009332454078	No	No
Q9NS69	Q9Y5J5	0.0101250350907075	No	No
Q9NS69	Q5T8D3	0.077232928323062	No	No
Q9NS69	P13861	0.00195272626539384	No	No
Q9NS69	Q6PCT2	0.00574269525195608	No	No
Q9NS69	P48047	0.0122781360469646	No	No
Q9NS69	Q15390	0.0205177508804852	No	No
Q9NS69	Q96LT7	0.0106302829575426	No	No
Q9NS69	P20042	0.00621244036892113	No	No
Q9NS69	Q8TEV9	0.00975549623923215	No	No
Q9NS69	Q9HBL7	0.00402035420163055	No	No
Q9NS69	Q9Y2W6	0.00831911365593658	No	No
Q9NS69	Q9Y512	0.0634550766122532	No	No
Q9NS69	Q9UEW8	0.00230215457996592	No	S/T
Q9NS69	P13674	0.00557999214612203	No	No
Q9NS69	Q5THJ4	0.0456151360560909	No	No
Q9NS69	Q9GZY8	0.0548277663066841	No	No
Q9NS69	O75431	0.0343568091553467	No	No
Q9NS69	O76031	0.00654588594569681	No	No
Q9NS69	Q9H4K7	0.00746672533190329	No	No
Q9NS69	O60296	0.0168505249180696	No	No
Q9NS69	P36542	0.0113783104026003	No	No
Q9NS69	P50402	0.00938159521650933	No	No
Q9NS69	Q6ZNX1	0.0028626130553468	No	No
Q9NS69	Q9Y5E8	0.00710271427563721	No	No
Q9NS69	Q9UNF1	0.00882224215629513	No	No
Q9NS69	Q9NVH0	0.0153582174781472	No	No
Q9NS69	P36957	0.00201852895373563	No	No
Q9NS69	Q7Z2W4	0.0034811743361303	No	No
Q9NS69	O60762	0.00342860273181355	No	No
Q9NS69	O75947	0.0135310760134447	No	No
Q9NS69	O95831	0.00935461370958705	No	No
Q9NS69	Q6P444	0.026330359239057	No	No
Q9NS69	Q9BRR9	0.00925204354702012	No	No
Q9NS69	Q7Z434	0.00349136422797131	No	No
Q9NS69	O75410	0.00808572594597979	No	No
Q9NS69	Q7L311	0.0679954516014151	No	No
Q9NS69	Q9NX40	0.00690351768937361	No	No
Q9NS69	O75880	0.00378940757172361	No	No
Q9NS69	Q96A49	0.00484485887229699	No	No
Q9NS69	O14880	0.00162466004317116	No	No
Q9NS69	O95210	0.0145452535923279	No	No
Q9NS69	Q70CQ3	0.0290225542283473	No	No
Q9NS69	Q9UK73	0.00709288727123314	No	No
Q9NS69	Q5TC12	0.0106465962111123	No	No
Q9NS69	Q08378	0.0074058371343768	No	No
Q9NS69	Q9BWM7	0.033752349264823	No	No
Q9NS69	Q969Z3	0.0332800939436863	No	No
Q9NS69	Q9BY50	0.00660419111285818	No	No
Q9NS69	Q8NDI1	0.0268909186316806	No	No
Q9NS69	Q9H425	0.00125154088861848	No	No
Q9NS69	Q8NAN2	0.029479247172775	No	No
Q9NS69	O95292	0.00592740422824894	No	No
Q9NS69	P51648	0.0275348374034983	No	No
Q9NS69	Q96I36	0.00455898721056769	No	No
Q9NS69	P31323	0.00205587245863283	No	No
Q9NS69	P49593	0.00439501551286877	No	No
Q9NS69	Q71RC2	0.0096063446896433	No	No
Q9NS69	Q68DQ2	0.00644886980247433	No	No
Q9NS69	O75365	0.00326046806582996	No	No
Q9NS69	Q96RL7	0.0660378067634563	No	No
Q9NS69	Q15046	0.00311805025286748	No	No
Q9NS69	P18859	0.0124581927358683	No	No
Q9NS69	Q92667	0.0161039511897423	No	No
Q9NS69	Q99618	0.00394999526112605	No	No
Q9NS69	Q15139	0.0014087222720387	No	S/T
Q9NS69	Q9NX63	0.0116422869477013	No	No
Q9NS69	Q7Z6Z7	0.00487500402773234	No	No
Q9NS69	Q9H9B4	0.0090378036501949	No	No
Q9NS69	P53985	0.0141483119253925	No	No
Q9NS69	Q01650	0.0130301060233262	No	No
Q9NS69	Q9BXK5	0.0121155811156598	No	No
Q15369	Q96G25	0.026473194003151	No	No
Q15369	Q96L50	0.0391985090404711	No	No
Q15369	Q03188	0.00373132947520201	No	No
Q15369	Q9NWT6	0.0129101380008207	No	No
Q15369	Q5VZV1	0.0731136955890543	No	No
Q15369	P51589	0.0415463378253888	No	No
Q15369	Q96DX5	0.0475244151869868	No	No
Q15369	Q9NWX5	0.0298656006279266	No	No
Q15369	Q15048	0.0507616095851479	No	No
Q15369	Q96A44	0.0800321951131917	No	No
Q15369	P63162	0.00660927049912922	No	No
Q15369	Q93063	0.0219182279877032	No	No
Q15369	P0C0E4	0.0212609887244624	No	No
Q15369	Q8WXH5	0.019590061263544	No	No
Q15369	Q8WXH6	0.0264700080257364	No	No
Q15369	P55036	0.011132436708016	No	No
Q15369	O14807	0.0201448022878284	No	No
Q15369	A6NHQ4	0.0464940241914419	No	No
Q15369	Q9UHV2	0.0172189512038282	No	No
Q15369	Q53H47	0.0308270338234512	No	No
Q15369	O94888	0.0200677254182644	No	No
Q15369	Q504Q3	0.0227239414695787	No	No
Q15369	Q9Y4K3	0.00304168797222309	No	No
Q15369	Q8N668	0.0307348792176673	No	No
Q15369	Q9Y2U9	0.0105553355139862	No	No
Q15369	Q15170	0.016216183526161	No	No
Q15369	P62877	0.0215550080043151	No	No
Q15369	Q96BD6	0.0588695532073486	No	No
Q15369	O14508	0.0272140827721612	No	No
Q15369	Q9H765	0.0464580635789625	No	No
Q15369	Q14206	0.0754499780105135	No	No
Q15369	Q12829	0.0192067624747043	No	No
Q15369	P78395	0.0512329384101807	No	No
Q15369	Q96S21	0.0238203307577775	No	No
Q15369	Q92844	0.00577452327152495	No	No
Q15369	P57737	0.0115329002433997	No	No
Q15369	P56706	0.00802251758679656	No	No
Q15369	O75159	0.0237205812691681	No	No
Q15369	Q5TA50	0.0255555634687525	No	No
Q15369	Q6PD62	0.0168548408846608	No	No
Q15369	Q5VV67	0.0600634410163756	No	No
Q15369	O95376	0.0235160738123682	No	No
Q15369	O76095	0.01989020367401	No	No
Q15369	Q99619	0.0630853315424129	No	No
Q15369	Q9C0D3	0.0390102774939295	No	No
Q15369	Q15370	0.0534810583250768	No	No
Q15369	Q9UK73	0.0386351895996245	No	No
Q15369	Q99814	0.0199703985067849	No	No
Q15369	O14544	0.0233994748847	No	No
Q15369	P45973	0.00944806804900057	No	No
Q15369	Q9BQ90	0.0251229807984006	No	No
Q96JH7	Q96J65	0.0921022822300406	No	No
Q96JH7	Q14CS0	0.081988863948763	No	No
Q96JH7	Q04323	0.0271757776556493	No	No
Q96JH7	P68543	0.0867441041978139	No	No
Q96JH7	Q7Z6Z7	0.037887972813125	No	No
Q96JH7	Q9BZV1	0.0401647703721004	No	No
Q96JH7	O00124	0.0557460643596952	No	No
Q96JH7	P55345	0.0151640834869912	No	No
Q96JH7	Q8NHG7	0.0481062190872439	No	No
Q96JH7	P52735	0.00643002758523143	No	No
Q96JH7	O95922	0.0426071558226427	No	No
Q96JH7	P55072	0.0151698960384872	No	No
Q96JH7	Q9UNN5	0.0110220128436195	No	No
Q96JH7	Q96KN8	0.136013677764779	No	No
Q96JH7	O94868	0.0178849176002786	No	No
Q96JH7	Q08380	0.0159652343937371	No	No
Q96JH7	O95897	0.0199377613851647	No	No
Q96JH7	Q15466	0.019370534862036	No	No
Q96JH7	Q9H063	0.0158893537915315	No	No
Q96JH7	Q9ULK4	0.00979645039633784	No	No
Q96JH7	Q9H2C0	0.0691503574626562	No	No
Q96JH7	Q6P9H4	0.0165522857750366	No	No
Q96JH7	Q8IYX4	0.022118410115703	No	No
Q96JH7	Q15468	0.00826065562141127	No	No
Q96JH7	Q9UNZ2	0.0818977403464781	No	No
Q96JH7	Q96Q89	0.0259249305494582	No	No
Q9UBE0	P26951	0.0123974927416375	No	No
Q9UBE0	P11474	0.0307317910980044	No	No
Q9UBE0	Q9Y4K3	0.00698072334239602	No	No
Q9UBE0	Q86WV6	0.0109650692586494	No	No
Q9UBE0	P62508	0.0316204875737785	No	No
Q9UBE0	Q02548	0.0299302542706373	No	No
Q9UBE0	P63279	0.0201077808213173	No	No
Q9UBE0	Q9UBT2	0.20135625066051	No	No
Q9UBE0	P07954	0.0337011006114805	No	No
Q9UBE0	O75665	0.00302660620269116	No	No
Q9UBE0	O43186	0.0153175198976588	No	No
Q9UBE0	Q99988	0.0487232518969967	No	No
Q9UBE0	P26367	0.0109918817386165	No	No
Q9UBE0	P53634	0.0571622586380958	No	No
Q9UBE0	P30556	0.0214055354119388	No	No
P55072	P04035	0.0351062106659792	No	No
P55072	Q96HA8	0.00140492883150668	No	No
P55072	Q14CS0	0.0210461796335901	No	No
P55072	Q04323	0.0191687969450996	No	No
P55072	P68543	0.022892213948476	No	No
P55072	Q13011	0.00328225516064631	No	No
P55072	Q9P253	0.014065484196636	No	No
P55072	O75688	0.00938036277172814	No	No
P55072	Q9GZP9	0.0189892419631101	No	No
P55072	O95926	0.00496288313520312	No	No
P55072	Q9Y2R2	0.0155532082398857	No	No
P55072	Q8IZT6	0.00690893655160507	No	No
P55072	P54252	0.0206154695928622	No	No
P55072	P51668	0.00929348090962789	No	No
P55072	O95140	0.0230277050513508	No	No
P55072	Q96S82	0.0121893441269308	No	No
P55072	Q969W3	0.00319757097991007	No	No
P55072	P60880	0.0106531441286806	No	No
P55072	Q96IV0	0.0194572827532402	No	No
P55072	Q15366	0.0106116000033878	No	No
P55072	Q9BZE9	0.020608396153652	No	No
P55072	Q9H1C4	0.00278948641510455	No	No
P55072	P0DPB3	0.0053268809917928	No	No
P55072	Q96LJ8	0.00885546262018479	No	No
P55072	P25025	0.0110116866186274	No	No
P55072	O94868	0.0139056543369719	No	No
P55072	Q9Y4L5	0.009726784992535	No	No
P55072	P09471	0.0195357347413649	No	No
P55072	Q9H444	0.00803756269079637	No	No
P55072	Q6GPH4	0.00569198447386866	No	No
P55072	O75674	0.0199178932665836	No	No
P55072	O94888	0.00520870164631508	No	No
P55072	Q9H0K1	0.00949796197132108	No	S/T
P55072	Q9UNN5	0.0189535887382958	No	No
P55072	Q96PD7	0.0514597089018028	No	No
P55072	Q96CV9	0.00893078100353675	No	No
P55072	Q9Y4K3	0.00500171945732749	No	No
P55072	Q96MU6	0.0313679408082893	No	No
P55072	P24278	0.00316431628689748	No	No
P55072	P28702	0.00807642674285308	No	No
P55072	P25963	0.00940929397735261	No	No
P55072	Q13535	0.00803927972392327	No	S/T
P55072	Q9UNZ2	0.0209009836988387	No	No
P55072	Q96LK0	0.00224681820824028	No	No
P55072	Q92956	0.00841347855169623	No	No
P55072	Q9BZV1	0.0255192836910248	No	No
P55072	Q8WZA0	0.00376514045164816	No	No
P55072	P26045	0.00975679809387533	No	No
P55072	Q15003	0.00326833553442226	No	No
P55072	O94941	0.00637455120839561	No	No
P55072	Q92575	0.0144099595805118	No	No
P55072	O60941	0.00251923175448875	No	No
P55072	Q8NBI5	0.00585538300555161	No	No
P55072	O95235	0.0130466104026916	No	No
P55072	O60496	0.00196281813799667	No	No
P55072	Q9NP31	0.0027485415106027	No	No
P55072	Q5VVQ6	0.0224178689059398	No	No
P55072	P20963	0.00602781789323221	No	No
P55072	Q6NYC8	0.00170551476061988	No	No
P55072	Q9Y468	0.00435453892140821	No	No
P55072	O00124	0.0228271941189732	No	No
P55072	Q15120	0.0117692092180535	No	No
P55072	O75175	0.00890063186718112	No	No
P55072	Q9H867	0.0458211350116277	No	No
P55072	Q9P2S5	0.00520468467003598	No	No
P55072	Q07869	0.015435956569255	No	No
P55072	O43709	0.0123755868693615	No	No
Q01813	Q8NE63	0.045030862124713	No	S/T
Q01813	Q9Y2Q3	0.0155835512469123	No	No
Q01813	O14880	0.00931585784767481	No	No
Q01813	Q9Y2H1	0.0260125906962661	No	S/T
Q01813	Q9BZR8	0.0057991396616381	No	No
Q01813	P01133	0.00263775781385619	No	No
Q01813	P31152	0.0417701088992949	No	S/T
Q01813	Q9NUX5	0.00440039658286012	No	No
Q01813	P61970	0.0149489251113969	No	No
Q01813	Q9Y4P8	0.0170928724608155	No	No
Q01813	O75323	0.0156744438043551	No	No
Q01813	P08237	0.159416425669648	No	No
Q01813	Q96AP0	0.00626590466348332	No	No
Q01813	Q9Y4K3	0.00323500734708772	No	No
Q01813	Q9HBG6	0.00445841815006681	No	No
Q01813	Q9BSI4	0.00641126557979929	No	No
Q01813	P62330	0.00914116323501225	No	No
Q01813	P17858	0.162812720894794	No	No
Q9BWH2	Q9BY50	0.0234149247965806	No	No
Q9BWH2	Q9NQ11	0.0132848481030403	No	No
Q9BWH2	P00387	0.00783168367925412	No	No
Q9BWH2	Q8TF71	0.033878672479368	No	No
Q9BWH2	Q8N2U9	0.0292610591536016	No	No
Q9BWH2	Q5RI15	0.0552803841253757	No	No
Q9BWH2	Q969V6	0.031362669706552	No	No
Q9BWH2	Q3SXY8	0.0156409142293732	No	No
Q9BWH2	Q13520	0.00479753339173043	No	No
Q9BWH2	Q8N3Y7	0.0208557029235559	No	No
Q9BWH2	Q13765	0.00664995169549572	No	No
Q9BWH2	Q5SR56	0.0158292874131833	No	No
Q9BWH2	P48051	0.0123766877886643	No	No
Q9BWH2	Q13352	0.0103258934786144	No	No
Q9BWH2	P43628	0.0130407564380168	No	No
Q9BWH2	P25090	0.00294060742260995	No	No
Q9BWH2	Q53FA7	0.0449075644741433	No	No
Q9BWH2	Q3KNW5	0.00592176714124052	No	No
Q9BWH2	P11912	0.00589546300335073	No	No
Q9BWH2	Q08116	0.0240493320251498	No	No
Q9BWH2	P51955	0.00668456142916033	No	S/T
Q9BWH2	Q8N9I0	0.0091965713525562	No	No
Q9BWH2	Q9H6H4	0.0202892125020952	No	No
Q9BWH2	Q9UHD4	0.00600602413321876	No	No
Q9BWH2	Q9NX40	0.0123983266158997	No	No
Q9BWH2	Q92995	0.0164370594879825	No	No
Q9BWH2	Q9Y3E0	0.0103746970060866	No	No
Q9BWH2	Q99615	0.0168241638866145	No	No
Q9BWH2	Q15392	0.014903122199068	No	No
Q9BWH2	Q8TDT2	0.00910954390538365	No	No
Q9BWH2	O14880	0.0053036765300132	No	No
Q9BWH2	Q8IVP5	0.239901908093594	No	No
Q9BWH2	Q6P9G4	0.0434706463362952	No	No
Q9BWH2	Q9NXU5	0.0177049333827352	No	No
Q9BWH2	Q86VR2	0.0649273051531454	No	No
Q9BWH2	Q9Y320	0.0153326532724274	No	No
Q9P2J5	O43324	0.0604415939886146	No	No
Q9P2J5	Q9NQL2	0.0828009803246568	No	No
Q9P2J5	Q12904	0.041811123665755	No	No
Q9P2J5	O75593	0.00729848171778996	No	No
Q9P2J5	Q9H1C4	0.00383841408734047	No	No
Q9P2J5	O75665	0.00213159155117762	No	No
Q9P2J5	O75323	0.012687055720661	No	No
Q9P2J5	Q9BW61	0.00774486274278437	No	No
Q9P2J5	P54136	0.0556061250959984	No	No
Q9P2J5	Q8N122	0.028158729860354	No	No
Q9P2J5	Q92844	0.0140631156923457	No	No
Q9P2J5	Q99853	0.00391060357272128	No	No
Q9P2J5	O76071	0.00726539056094936	No	No
Q9P2J5	P56385	0.0135293756255571	No	No
Q9P2J5	P46783	0.0173502879117811	No	No
Q9P2J5	P41252	0.0727527159075467	No	No
O96011	Q96HA9	0.280578645307235	No	No
O96011	A2RU67	0.0201769627574426	No	No
O96011	Q9Y3D6	0.0921788745348678	No	No
O96011	O95274	0.0169217981316672	No	No
P14625	Q9NYU2	0.0355691759653227	No	No
P14625	O15068	0.0214602674272953	No	No
P14625	Q96RS6	0.00328120341268346	No	No
P14625	P04179	0.0164356127293131	No	No
P14625	Q8N8U2	0.0081637469592263	No	No
P14625	Q6PCD5	0.0115404533298451	No	No
P14625	O60447	0.0236425158314524	No	No
P14625	Q8IZT6	0.00576415770964687	No	No
P14625	P29692	0.00768021895425861	No	No
P14625	P53671	0.0172511231270975	No	Y
P14625	Q709C8	0.0651029757749223	No	No
P14625	Q9NS75	0.0121900442833045	No	No
P14625	Q9GZZ9	0.0197885430123001	No	No
P14625	P36957	0.0056028622342767	No	No
P14625	Q9NZJ5	0.0192016772908143	No	S/T
P14625	P53007	0.0109036492607668	No	No
P14625	O00400	0.0122206311745683	No	No
P14625	P05121	0.0149923288663177	No	No
P14625	Q9UH65	0.0241647255058485	No	No
P14625	Q7KZN9	0.00332457566667733	No	No
P14625	Q96Q15	0.0203526484786288	No	S/T
P14625	Q9Y2B0	0.0104414426317628	No	No
P14625	P04062	0.0174846562205329	No	No
P14625	Q9NSD7	0.0121295133826356	No	No
P14625	P22736	0.00775429163016742	No	No
P14625	P24386	0.0190103365868657	No	No
P14625	P61006	0.0130735301977443	No	No
P14625	Q99714	0.00528132071850652	No	No
P14625	O43318	0.00667932238719724	No	Y
P14625	Q9H201	0.0414308849070754	No	No
P14625	O15072	0.06695669788973	No	No
P14625	O94905	0.0245528613332501	No	No
P14625	Q9NZH0	0.0139397535006064	No	No
P14625	P28702	0.00718473493046222	No	No
P14625	P49916	0.0131488867479842	No	No
P14625	O75290	0.0111534829665787	No	No
P14625	O15354	0.00857342985206718	No	No
P14625	Q8TDF6	0.034223798241862	No	No
P14625	Q96MS3	0.0338247052714316	No	No
P14625	Q9NS87	0.0197312500605162	No	No
P14625	Q9UBT6	0.0139997955516378	No	No
P14625	P02452	0.0126495806789184	No	No
P14625	Q00597	0.0111557478605933	No	No
P14625	Q6P2D8	0.0376213336355338	No	No
P14625	Q58FF3	0.0714756750018734	No	No
P14625	Q9UL51	0.044046768352996	No	No
P14625	Q5T2S8	0.0229705632147589	No	No
P14625	Q8TEJ3	0.0111782431746313	No	No
P14625	Q9NS00	0.0191915026962256	No	No
P14625	Q6PKC3	0.0116981083505393	No	No
P14625	Q9UBV2	0.0432656996479249	No	No
P14625	Q96Q89	0.0169220344720693	No	No
P14625	P23284	0.0215435178203492	No	No
P14625	Q9H6T0	0.0279615164597121	No	No
P14625	Q00987	0.00582527846254172	No	No
P14625	Q99502	0.0244471099096188	No	No
P14625	Q8NEF3	0.00152957755616029	No	No
P14625	P01100	0.00414125019836335	No	No
P14625	O15232	0.032277720861393	No	No
P14625	Q9HD67	0.0215198594189776	No	No
P14625	Q9NTG7	0.0122576896952085	No	No
P14625	Q9BXK1	0.00950442930505584	No	No
Q9H9F9	Q9UQ84	0.0325572204826644	No	No
Q9H9F9	Q6PI98	0.0921249106251916	No	No
Q9H9F9	O94992	0.0125631202406031	No	No
Q9H9F9	Q53TQ3	0.0672226665028806	No	No
Q9H9F9	Q9Y5K5	0.0273011201797276	No	No
Q9H9F9	Q9UHQ1	0.0284807897319803	No	No
Q9H9F9	P50748	0.0125754246899295	No	No
Q9H9F9	Q9ULG1	0.0688546660313998	No	No
Q9H9F9	Q9H981	0.101517765612819	No	No
Q9H9F9	Q9C086	0.0707618819802456	No	No
Q9H9F9	P25490	0.0259346791075584	No	No
Q9H9F9	Q04637	0.00959188439245369	No	No
Q9H9F9	Q9HBH1	0.0297546406766362	No	No
Q9H9F9	P06899	0.0293669073981671	No	No
Q9H9F9	Q6ICG8	0.0592069845691738	No	No
Q9H9F9	Q13887	0.0236988568022011	No	No
Q9H9F9	O60437	0.0121816196938664	No	No
Q9H9F9	P51805	0.00540857681618203	No	No
Q9H9F9	Q8N3F8	0.0063590848806263	No	No
Q9H9F9	Q8NBZ0	0.077099358823472	No	No
P0CG47	Q96CS7	0.00231401738143149	No	No
P0CG47	Q9UHF4	0.0115941715381454	No	No
P0CG47	Q86VP1	0.00817456254124223	No	No
P0CG47	Q6ICB0	0.0125269725308531	No	No
P0CG47	P23246	0.0131886611605352	No	No
P0CG47	Q9UHD9	0.00742588884864267	No	No
P0CG47	Q9BQE5	0.00491935546103228	No	No
P0CG47	Q14790	0.0104329058804281	No	No
P0CG47	Q6ZMZ0	0.0137829734759474	No	No
P0CG47	Q9NQP4	0.00295202269052252	No	No
P0CG47	Q9ULD6	0.00793885862007049	No	No
P0CG47	Q8IY57	0.00852212550668445	No	No
P0CG47	Q96J02	0.0213387974817491	No	No
P0CG47	Q8IYW5	0.0173119801465392	No	No
P0CG47	Q9UHP3	0.0120086905013967	No	No
P0CG47	Q96DX5	0.0113786709618489	No	No
P0CG47	Q9NX70	0.00223177078415491	No	No
P0CG47	Q8NI37	0.00421200279628378	No	No
P0CG47	Q9BSL1	0.00509105479437295	No	No
P0CG47	Q13501	0.0142547030545933	No	No
P0CG47	P53673	0.00157182328257016	No	No
P0CG47	Q96S82	0.0105379512643698	No	No
P0CG47	Q9H7B7	0.00365761223720568	No	No
P0CG47	P15374	0.0127208038309227	No	No
P0CG47	Q6GQQ9	0.0165526672640078	No	No
P0CG47	Q8N4T0	0.00363377827921969	No	No
P0CG47	Q9BSH3	0.0018665050938602	No	No
P0CG47	Q14596	0.00981712179062914	No	No
P0CG47	P49770	0.0078800036118527	No	No
P0CG47	Q6P158	0.000311126130611991	No	No
P0CG47	P62837	0.00482778582191468	No	No
P0CG47	O75886	0.0119724905150064	No	No
P0CG47	Q13137	0.00436907000957868	No	No
P0CG47	Q9NS91	0.00821051332837777	No	No
P0CG47	Q9Y5Q0	0.00578463275850771	No	No
P0CG47	Q5VTR2	0.0153891593709284	No	No
P0CG47	P52758	0.0261820051725864	No	No
P0CG47	Q16401	0.012771084085525	No	No
P0CG47	Q15382	0.00965290917950947	No	No
P0CG47	P58062	0.010827679018616	No	No
P0CG47	Q8N488	0.010821285627922	No	No
P0CG47	P55036	0.00986236259181779	No	No
P0CG47	P28562	0.0144737732710647	No	No
P0CG47	O43548	0.00852255395348946	No	No
P0CG47	Q7Z2H8	0.00498941860345625	No	No
P0CG47	Q7Z569	0.00803911112063042	No	No
P0CG47	O94888	0.00414026571754815	No	No
P0CG47	Q9UBU6	0.00905552738889004	No	No
P0CG47	Q99732	0.0107989729767673	No	No
P0CG47	Q9UBH0	0.0129218012721671	No	No
P0CG47	Q9Y4K3	0.0108129518737468	No	No
P0CG47	Q9H2H9	0.00304049824689918	No	No
P0CG47	Q9Y6B2	0.016471328267968	No	No
P0CG47	Q9NYS7	0.00657849791041897	No	No
P0CG47	P41229	0.00965105989571558	No	No
P0CG47	P0C0S8	0.00770066275328714	No	No
P0CG47	Q8N461	0.0268782046628117	No	No
P0CG47	Q9Y2H0	0.00526637892687766	No	No
P0CG47	Q15771	0.00544787991972713	No	No
P0CG47	Q9NX08	0.00132053756082565	No	No
P0CG47	P55345	0.0143382057688379	No	No
P0CG47	Q9BV68	0.0126147286940027	No	No
P0CG47	Q8N3F0	0.0140846940106138	No	No
P0CG47	Q9BTT4	0.00510957530208368	No	No
P0CG47	Q9BXM7	0.0177079591429732	No	S/T
P0CG47	P56539	0.0196534808050317	No	No
P0CG47	Q13415	0.0090014951242918	No	No
P0CG47	O95704	0.00849374402784588	No	No
P0CG47	O15287	0.0069170930040944	No	No
P0CG47	Q96CV9	0.00720140481612085	No	No
P0CG47	Q86WV6	0.0126486957801877	No	No
P0CG47	O95630	0.00829363703022972	No	No
P0CG47	Q7L4E1	0.00572461371160183	No	No
P0CG47	A0PJX0	0.00135513851353662	No	No
P0CG47	O00220	0.0139167073014308	No	No
P0CG47	Q96S79	0.00627631722250001	No	No
P0CG47	Q9NZ52	0.0106818593011845	No	No
P0CG47	Q13183	0.00875386807758769	No	No
P0CG47	O75881	0.0329381931612103	No	No
P0CG47	Q9NRQ2	0.00523395953503345	No	No
P0CG47	Q8N0X7	0.0114996966479207	No	No
P0CG47	P54727	0.0152847500912678	No	No
P0CG47	P36941	0.0112230185231729	No	No
P0CG47	Q9UHP6	0.000350222941231402	No	No
P0CG47	P61421	0.00557445413944771	No	No
P0CG47	P49356	0.00548930185691103	No	No
P0CG47	Q9H305	0.00626158248294376	No	No
P0CG47	O95786	0.015913405284964	No	No
P0CG47	Q9UHV8	0.0105946200633802	No	No
P0CG47	P61586	0.0090460556917619	No	No
P0CG47	Q9H8M7	0.00705685514213357	No	No
P0CG47	Q9NYQ3	0.00718338525302334	No	No
P0CG47	Q86UW1	0.00760499070446603	No	No
P0CG47	Q68DV7	0.0172189113564817	No	No
P0CG47	Q9BQ31	0.00568376227641834	No	No
P0CG47	Q9UKT6	0.0595650004081153	No	No
P0CG47	Q16658	0.00421510095646835	No	No
P0CG47	Q96GQ5	0.000297984250290384	No	No
P0CG47	Q9NS26	0.00652034949440255	No	No
P0CG47	Q9H9Q2	0.00733420762574391	No	No
P0CG47	Q99679	0.00566639229305735	No	No
P0CG47	Q96PM9	0.0455996151072841	No	No
P0CG47	Q86VN1	0.0130816356955817	No	No
P0CG47	Q8NAT2	0.0208688447451672	No	No
P0CG47	Q00987	0.00851687219816643	No	No
P0CG47	Q9UJY5	0.00772780246107557	No	No
P0CG47	O76075	0.0115362904682624	No	No
P0CG47	Q6NVH7	0.00702461789202578	No	No
P0CG47	O00308	0.0160777745320559	No	No
P0CG47	Q9NWA0	0.00233425646540876	No	No
Q5T4S7	Q04323	0.0250132842125396	No	No
Q5T4S7	O75400	0.00899687527238766	No	No
Q5T4S7	Q01167	0.0103347393472828	No	No
Q5T4S7	P01133	0.00655530258437633	No	No
Q5T4S7	P49286	0.00257098834679287	No	No
Q5T4S7	P48039	0.00718258751233027	No	No
Q5T4S7	P04233	0.00714529614839963	No	No
Q5T4S7	Q9Y5P2	0.00540813504277874	No	No
Q5T4S7	P10124	0.0520552193962583	No	No
Q5T4S7	P85037	0.0124923758810153	No	No
Q5T4S7	Q13490	0.0186958530662243	No	No
Q5T4S7	O94888	0.0344587665050785	No	No
Q5T4S7	P50454	0.0097722435220375	No	No
Q5T4S7	Q9UNN5	0.023977722002086	No	No
Q5T4S7	Q13489	0.0252076246949174	No	No
Q5T4S7	Q15139	0.00544742424462526	No	S/T
Q5T4S7	O75880	0.00919986503931373	No	No
Q5T4S7	Q9H1C4	0.00800788510378013	No	No
Q5T4S7	P63146	0.0343719587459599	No	No
Q5T4S7	P30556	0.00279033519767627	No	No
P13073	Q96N64	0.0182340761484472	No	No
P13073	P00395	0.0735033099075578	No	No
P13073	Q96HJ9	0.00532406070282601	No	No
P13073	Q96BR5	0.0135591547383802	No	No
P13073	P53701	0.0106851452141374	No	No
P13073	Q96C01	0.00318311687861061	No	No
P13073	Q9P0J0	0.00697208144563698	No	No
P13073	Q16795	0.00988576704015807	No	No
P13073	O60220	0.0122121838680367	No	No
P13073	P57052	0.00591169836730712	No	No
P13073	P10606	0.0788345043850136	No	No
P13073	Q4VC31	0.014505370926897	No	No
P13073	Q9Y2R0	0.00644259668628149	No	No
P13073	P13667	0.008794623326417	No	No
P13073	Q9C002	0.0332949610324438	No	No
P13073	P38117	0.0114465795649436	No	No
P13073	P36542	0.0174214126831992	No	No
P13073	P52333	0.00273096050691968	No	Y
P13073	Q15046	0.00377470060813372	No	No
P13073	Q8N4V1	0.0116304364477887	No	No
P13073	P23258	0.00222424907384873	No	No
P13073	O43615	0.012308728079235	No	No
P13073	P36957	0.00332328747065907	No	No
P13073	O14880	0.00316599931565371	No	No
P13073	P20674	0.0787750852791296	No	No
P13073	O43852	0.00715208819963912	No	No
P13073	Q02221	0.113085352501543	No	No
P13073	Q6ZTW0	0.00465326623717387	No	No
P13073	Q9H1C4	0.00362618384169273	No	No
P13073	P09493	0.0030753355868524	No	No
P13073	O75880	0.00498568690428388	No	No
P13073	P13804	0.00948751654289025	No	No
P13073	Q96I36	0.00586281535388022	No	No
P13073	Q7KZN9	0.0251324225207639	No	No
P13073	O14579	0.012251282806931	No	No
P13073	Q14197	0.00244622249440446	No	No
P13073	Q86TX2	0.00813329872719609	No	No
P13073	P10809	0.00143725632117743	No	No
P13073	P09669	0.0690820785018765	No	No
P13073	Q96EY7	0.0087536894165134	No	No
P13073	O75306	0.0109975833722847	No	No
P13073	P22695	0.0416079247956353	No	No
P13073	Q9C0C9	0.0045764607294297	No	No
P13073	Q14249	0.0104994496006164	No	No
P13073	O60313	0.00924771311491991	No	No
P13073	P30101	0.00375799944316661	No	No
P13073	Q6IA86	0.00862801929813644	No	No
P13073	O43715	0.00699980364059481	No	No
P13073	P51970	0.0093776028609106	No	No
P13073	P14854	0.0618958394992156	No	No
P13073	Q96C36	0.00827302195556234	No	No
P13073	Q15139	0.00175228644483013	No	S/T
P13073	P24311	0.191251643326042	No	No
P13073	P83111	0.0131147378811422	No	No
P13073	Q6DKK2	0.0109043730586735	No	No
P13073	P14314	0.00677408906197972	No	No
P13073	O94925	0.00777912363272734	No	No
P13073	O75431	0.0136719397622954	No	No
P13073	Q5JTJ3	0.031754902109253	No	No
P13073	Q96EX1	0.0184444873440602	No	No
P13073	Q8N6N3	0.0135224812618908	No	No
P13073	Q9NX40	0.00646093350326029	No	No
P13073	P14406	0.0581370730509497	No	No
P13073	P32322	0.00648682714266774	No	No
P13073	Q9NX63	0.0103429780472194	No	No
P13073	O00220	0.00340786431338033	No	No
P13073	P13674	0.00694183727871764	No	No
P13073	Q9H9B4	0.0105381821265022	No	No
P13073	Q4LE39	0.0119439804032577	No	No
P13073	Q9BVS5	0.00191186196660072	No	No
P13073	Q99618	0.00850212598172172	No	No
P13073	Q9Y5J9	0.0153159530251249	No	No
P13073	Q9BVV7	0.0182110775674709	No	No
P13073	Q9HBL7	0.00304037688371757	No	No
P13073	Q16775	0.0116995101876845	No	No
P13073	Q5T9A4	0.00697988166284281	No	No
P13073	Q9Y3E0	0.0059706901724881	No	No
P13073	Q9Y512	0.0108691099377294	No	No
P13073	O76031	0.00917590070854551	No	No
P13073	P46100	0.00193207474620212	No	No
P13073	Q96E52	0.0137473797838754	No	No
P13073	Q9NSE4	0.00459311782174722	No	No
P13073	Q9NVH1	0.015334176638628	No	No
P13073	P36551	0.0209547579758045	No	No
P13073	O95831	0.00335091778975122	No	No
P13073	P47985	0.0304450136409267	No	No
P13073	Q9HC24	0.00997664286644226	No	No
P13073	P49257	0.00650418217283752	No	No
P13073	Q14696	0.00665931340932983	No	No
P13073	P61586	0.000825657440496106	No	No
P13073	O75746	0.00989742952895573	No	No
P13073	Q8TEA7	0.0557591635899775	No	S/T
P50402	Q6NX45	0.00260161165709918	No	No
P50402	Q86VY9	0.0136079759559551	No	No
P50402	Q5T7V8	0.0153463883437925	No	No
P50402	B7U540	0.0235021037583365	No	No
P50402	Q7RTU1	0.0333504766743535	No	No
P50402	Q8N4V1	0.00961997567881071	No	No
P50402	Q9H400	0.0143854818708267	No	No
P50402	O14829	0.00885858521205178	No	No
P50402	Q9HBL7	0.00398874697746166	No	No
P50402	P48039	0.00289923022165858	No	No
P50402	Q96PL5	0.0154304871014343	No	No
P50402	Q03518	0.00826446616365181	No	No
P50402	O43889	0.0091674998530576	No	No
P50402	Q969F0	0.00871902817172741	No	No
P50402	Q7L190	0.00876184563088694	No	No
P50402	Q5T686	0.0106651352202865	No	No
P50402	Q9BYN7	0.010415086935131	No	No
P50402	Q7KZN9	0.00352883806232156	No	No
P50402	Q8N7W2	0.00371927426015801	No	No
P50402	P53671	0.0162158600668094	No	Y
P50402	Q14500	0.0572535965203891	No	No
P50402	Q7Z6M4	0.0189575227591442	No	No
P50402	Q99962	0.0147155828220601	No	No
P50402	Q9H9V9	0.00584657458183039	No	No
P50402	O60930	0.00662343852852923	No	No
P50402	Q5T3F8	0.00468358899309962	No	No
P50402	Q8IUY3	0.0442289438519566	No	No
P50402	Q9P286	0.00907218086377547	No	S/T
P50402	O95292	0.0102594906471439	No	No
P50402	Q12846	0.0132816337615454	No	No
P50402	Q8N5Y8	0.0299421786271697	No	No
P50402	Q9ULW3	0.0084074781733161	No	No
P50402	O75531	0.0352383938960591	No	No
P50402	O14862	0.00565483921209023	No	No
P50402	Q68DC2	0.0098693621700954	No	No
P50402	Q9H0K1	0.00972546127040796	No	S/T
P50402	Q8NEC5	0.0103404913008609	No	No
P50402	Q9HA82	0.00629195425556461	No	No
P50402	Q9H1C4	0.00399087109187822	No	No
P50402	Q6P2D0	0.00592461885367486	No	No
P50402	Q86T13	0.0100121229968242	No	No
P50402	Q16623	0.0117411836806682	No	No
P50402	Q9Y320	0.00468030883364893	No	No
P50402	P50222	0.00453816309333673	No	No
P50402	Q9BQS8	0.00737947467584527	No	No
P50402	A6NEL2	0.0255869673251531	No	No
P50402	Q9NQX5	0.00478537062198485	No	No
P50402	P43628	0.0041052959380247	No	No
P50402	P01133	0.00453249124795776	No	No
P50402	P31150	0.0158654666317284	No	No
P50402	P21964	0.00958822024352217	No	No
P50402	P36957	0.00161699527420043	No	No
P50402	P20138	0.0227169208560665	No	No
P50402	Q5JX71	0.00217388590360738	No	No
P50402	Q8N8X9	0.00157911992332806	No	No
P50402	Q5SNT2	0.121948117774688	No	No
P50402	Q8IWZ5	0.00082614435566252	No	No
P50402	Q9HAQ2	0.0156855531519584	No	No
P50402	Q5JRM2	0.00514335037726032	No	No
P50402	O94901	0.0292898680607542	No	No
P50402	P51617	0.00619172634428626	No	S/T
P50402	O60674	0.00713092681224437	No	Y
P50402	Q9Y228	0.00923706500463666	No	No
P50402	Q9BSJ6	0.010281255430094	No	No
P50402	Q8WUU8	0.0117591782820672	No	No
P50402	Q6P9A3	0.0524987720752444	No	No
P50402	Q96HE8	0.00410857048517354	No	No
P50402	Q9BRJ2	0.00372615237286263	No	No
P50402	Q8N6L0	0.0143239142795533	No	No
P50402	Q86UK5	0.00719942697741168	No	No
P50402	Q8WTP8	0.0121999542829954	No	No
P50402	Q4KMG9	0.00268805578020705	No	No
P50402	Q8TDT2	0.00202666231106961	No	No
P50402	O75031	0.00420785109985379	No	No
P50402	P49910	0.00269361681041521	No	No
P50402	Q9NTW7	0.00522508834761662	No	No
P50402	Q8TD17	0.00641732819076258	No	No
P50402	Q8NBM4	0.043433572034309	No	No
P50402	Q8IWF2	0.00688540446249984	No	No
P50402	Q13895	0.00816147009392239	No	No
P50402	Q86UD4	0.00461253992080474	No	No
P50402	Q15842	0.0324536114446385	No	No
P50402	Q92934	0.00813882274017222	No	No
P50402	Q7Z7G2	0.00829634772548605	No	No
P50402	Q8WWF3	0.00125575964748009	No	No
Q13395	O15496	0.0264617853578842	No	No
Q13395	Q14103	0.0208731072978989	No	No
Q13395	Q9NY72	0.00430251919447771	No	No
Q13395	Q8NA69	0.00470367729161056	No	No
Q13395	Q9ULV5	0.101215934887007	No	No
Q13395	O60939	0.0100427117482417	No	No
Q13395	Q9H444	0.00721282247953602	No	No
Q13395	O75496	0.0669232554470422	No	No
Q13395	Q96S79	0.0298205870976342	No	No
Q13395	Q8TAF3	0.0333353736824653	No	No
Q13395	Q02223	0.0296158689703405	No	No
Q13395	O95274	0.0101636645959713	No	No
Q13395	O60506	0.0374637821850521	No	No
O94768	Q96RU8	0.0624912694030152	S/T	S/T
O94768	P43657	0.0349296261112508	S/T	No
O94768	Q16623	0.0098017420311363	S/T	No
O94768	P08173	0.0184480790930011	S/T	No
O94768	Q9NU22	0.108668878764318	S/T	No
O94768	O14828	0.0209130868760938	S/T	No
O94768	Q8NBM4	0.0195084030108609	S/T	No
O94768	P62847	0.0239190590744332	S/T	No
O94768	Q8WWM7	0.0388880880095386	S/T	No
O94768	P21709	0.0429047518684334	S/T	Y
Q9BQ95	Q9Y4F3	0.0129781770661842	No	No
Q9BQ95	Q6ZW49	0.0046772722892353	No	No
Q9BQ95	Q96C01	0.00904244054896186	No	No
Q9BQ95	Q9P0J0	0.00961726668872868	No	No
Q9BQ95	Q66LE6	0.0058848585402473	No	No
Q9BQ95	P46199	0.00751713451958943	No	No
Q9BQ95	Q6P1M3	0.0119841242476166	No	No
Q9BQ95	P42694	0.011292433600593	No	No
Q9BQ95	O95167	0.0377998797291885	No	No
Q9BQ95	Q9Y2R0	0.0199680626870626	No	No
Q9BQ95	Q9Y2R5	0.0219085172175523	No	No
Q9BQ95	P03905	0.0220786729299419	No	No
Q9BQ95	Q07973	0.0593351585368279	No	No
Q9BQ95	Q15382	0.008982104563392	No	No
Q9BQ95	P25685	0.00752659130124895	No	No
Q9BQ95	Q8NEY4	0.00497314434236585	No	No
Q9BQ95	Q16581	0.00481212222252241	No	No
Q9BQ95	Q9NPY3	0.0143295714100644	No	No
Q9BQ95	Q9Y375	0.0270082808895977	No	No
Q9BQ95	Q86UW9	0.0102654797403868	No	No
Q9BQ95	O75600	0.0292457792813395	No	No
Q9BQ95	P49810	0.00871105495266617	No	No
Q9BQ95	Q9H244	0.00784448308339049	No	No
Q9BQ95	Q96FJ0	0.00755746966572927	No	No
Q9BQ95	Q9NX04	0.0129920556067258	No	No
Q9BQ95	P33260	0.0166489330022191	No	No
Q9BQ95	P54725	0.00563884228799106	No	No
Q9BQ95	Q9Y3B2	0.0049881740400039	No	No
Q9BQ95	Q9NX14	0.0348837077620852	No	No
Q9BQ95	Q92947	0.00398475730579624	No	No
Q9BQ95	Q13064	0.0019913467429008	No	No
Q9BQ95	Q9HCC0	0.00678487434248973	No	No
Q9BQ95	P51970	0.0164182470792238	No	No
Q9BQ95	O75438	0.0314899051806928	No	No
Q9BQ95	Q9GZY4	0.0664056999016857	No	No
Q9BQ95	Q9Y285	0.0122320137475487	No	No
Q9BQ95	Q8N4S9	0.0230772611292523	No	No
Q9BQ95	Q12797	0.00342302795859835	No	No
Q9BQ95	Q9HCE7	0.00573980300466232	No	No
Q9BQ95	Q14576	0.0103836444907088	No	No
Q9BQ95	Q5T9A4	0.0103608403074968	No	No
Q9BQ95	Q9NSE4	0.00668254493149637	No	No
Q9BQ95	P55040	0.00622835917800415	No	No
Q9BQ95	P41587	0.00779039099705305	No	No
Q9BQ95	O75306	0.0171635915083801	No	No
Q9BQ95	Q92633	0.00501911911925307	No	No
Q9BQ95	Q96PN8	0.00752426514212957	No	S/T
Q9BQ95	O00217	0.0225788266174525	No	No
Q9BQ95	P32119	0.00593771296148918	No	No
Q9BQ95	Q9BUB7	0.0718085221860121	No	No
Q9BQ95	O43920	0.0155347496360866	No	No
Q9BQ95	O43674	0.0207167685187461	No	No
Q9BQ95	O75251	0.012692269424649	No	No
Q9BQ95	P36776	0.0115220397457931	No	No
Q9BQ95	Q13325	0.0342642268878136	No	No
Q9BQ95	A2RTX5	0.00916823533255174	No	No
Q9BQ95	Q9NY25	0.050009043027688	No	No
Q9BQ95	O95298	0.0245796995325529	No	No
Q9BQ95	Q9H1C4	0.0107280582504414	No	No
Q9BQ95	Q9H845	0.0246716296503368	No	No
Q9BQ95	Q9P032	0.0673030894984519	No	No
Q9BQ95	O95169	0.0228658432703763	No	No
Q9BQ95	Q8IUX1	0.0868766793724002	No	No
Q9BQ95	Q13867	0.0100727213315876	No	No
Q9BQ95	Q96JB6	0.0107900389862363	No	No
Q9BQ95	P57775	0.00767163206186968	No	No
Q9BQ95	Q9Y6Q5	0.0267610378196725	No	No
Q9BQ95	Q9BU61	0.0562930046034073	No	No
Q9BQ95	Q9BQP7	0.0167080852824175	No	No
Q9BQ95	Q16740	0.00528542032121877	No	No
O95071	Q04323	0.033182649475516	No	No
O95071	Q8NBL1	0.0425604841491582	No	No
O95071	Q96L12	0.0289791315644016	No	No
O95071	P55316	0.0108743055899236	No	No
O95071	Q8IYW5	0.0413477817498131	No	No
O95071	Q96LR5	0.0171521776357501	No	No
O95071	P52333	0.0130731623820056	No	Y
O95071	O95402	0.00637282459148787	No	No
O95071	Q96DB2	0.0080749293447352	No	No
O95071	Q9BPZ3	0.0418584951748414	No	No
O95071	O14829	0.0227558193394554	No	No
O95071	P04233	0.00878312417418522	No	No
O95071	O94888	0.0164141648558965	No	No
O95071	O00139	0.00569346764232179	No	No
O95071	Q9Y5P2	0.00255183780924702	No	No
O95071	P49716	0.020806845686338	No	No
O95071	P55345	0.0167749823600413	No	No
O95071	Q13490	0.0203318311781392	No	No
O95071	Q9P0K8	0.00591075105792795	No	No
O95071	Q9NUL7	0.0109368697881311	No	No
O95071	P01133	0.00800799158731105	No	No
O95071	O00220	0.0123632219614459	No	No
O95071	Q99853	0.00598424155396308	No	No
O95071	Q8TAF3	0.0315279915263489	No	No
O95071	O15084	0.0106011518261099	No	No
O95071	Q7Z4N8	0.0144980534630952	No	No
O95071	Q9Y5V3	0.0136801484964415	No	No
O95071	P51965	0.0129462605880596	No	No
O95071	A4D1T9	0.0409975740950338	No	No
O95071	Q6ZNJ1	0.0033398315407507	No	No
O95071	P00740	0.0158361749875416	No	No
Q9GZP9	Q00765	0.0139193613706453	No	No
Q9GZP9	Q8WV19	0.0272422348743862	No	No
Q9GZP9	Q9H0Q3	0.0110433570027392	No	No
Q9GZP9	O75915	0.0279084007381112	No	No
Q9GZP9	Q5T3F8	0.00566758860200107	No	No
Q9GZP9	Q96GX5	0.0186958499634938	No	S/T
Q9GZP9	Q92575	0.0767542493871036	No	No
Q9GZP9	Q9P0I2	0.0180469688730395	No	No
Q9GZP9	P16435	0.0300241637280682	No	No
Q9GZP9	P43378	0.0216207963183583	No	No
Q9GZP9	Q13547	0.00607449950234115	No	No
Q9GZP9	Q9NR28	0.00710820245689102	No	No
Q9GZP9	Q9UBV2	0.0980093676549267	No	No
Q9GZP9	Q8N766	0.0178833441014523	No	No
Q9GZP9	Q00013	0.0103473932325761	No	No
Q9GZP9	Q8N0V3	0.00976531035256615	No	No
Q9GZP9	Q9UP38	0.0351823298521064	No	No
Q9GZP9	Q15006	0.0101202301687139	No	No
Q9GZP9	Q9H1C4	0.0121539591001181	No	No
Q9GZP9	Q96DZ1	0.110250423591108	No	No
Q9GZP9	Q9NQC3	0.016115770040476	No	No
Q96BY9	Q01113	0.0565733205226051	No	No
Q96BY9	Q96J02	0.00551386011804483	No	No
Q96BY9	O43462	0.126135381102864	No	No
Q96BY9	Q8WTS1	0.0216675061034886	No	No
Q96BY9	Q9H4K1	0.0713144727938715	No	No
Q96BY9	Q13325	0.0198861122131447	No	No
Q96BY9	Q9H444	0.00623003020869503	No	No
Q96BY9	Q13639	0.0319536199134893	No	No
Q96BY9	O94886	0.047073909622883	No	No
Q96BY9	O14678	0.0601645901292079	No	No
Q96BY9	O15482	0.0422698308642887	No	No
Q96BY9	Q5T3F8	0.039744453450904	No	No
Q96BY9	P22460	0.0343877744726965	No	No
Q96BY9	P33151	0.00512245257366361	No	No
Q96BY9	Q9Y3E0	0.038028008621812	No	No
Q96BY9	Q96D31	0.0922049889279259	No	No
Q96BY9	Q13183	0.106169977111677	No	No
Q96BY9	Q9NRS6	0.111617277651994	No	No
Q9H7D7	Q92934	0.00110337730211048	No	No
Q9H7D7	P62699	0.0499722130710155	No	No
Q9H7D7	Q9BQ67	0.0381553864218239	No	No
Q9H7D7	Q8IVV7	0.0446052039058376	No	No
Q9H7D7	P62256	0.0113384579189601	No	No
Q9H7D7	Q9NWU2	0.0483706346918078	No	No
Q9H7D7	O94888	0.0402371826855619	No	No
Q9H7D7	Q15287	0.00434642553032731	No	No
Q9H7D7	Q9P032	0.0161224058291428	No	No
Q9H7D7	Q9UNN5	0.00788934673490987	No	No
Q9H7D7	P24386	0.0164899806719355	No	No
Q9H7D7	P61006	0.00234179831527301	No	No
Q9H7D7	Q9Y2J2	0.00809118115381266	No	No
Q9H7D7	Q96G75	0.0280759147005152	No	No
Q9H7D7	Q13547	0.00129219690860122	No	No
Q9H7D7	P30793	0.0100723602770124	No	No
Q9H7D7	Q7L5Y9	0.0250936926026551	No	No
Q9H7D7	Q96B97	0.00751954690279448	No	No
Q9H7D7	Q8IYT8	0.00316849467142286	No	S/T
Q9H7D7	Q6VN20	0.148821704142559	No	No
Q9NXL9	Q9H3P2	0.0532213561896938	No	No
Q9NXL9	Q9UQ74	0.00494043438773413	No	No
Q9NXL9	Q03405	0.00933922750940561	No	No
Q9NXL9	P49746	0.0355996633813398	No	No
Q9NXL9	Q9BTE3	0.158396412351478	No	No
Q96HW7	O15389	0.0147376609667234	No	No
Q96HW7	P11217	0.0192099172513289	No	No
Q96HW7	Q8TC27	0.0421243385459096	No	No
Q96HW7	Q15116	0.006723380989671	No	No
Q96HW7	Q86WV6	0.00392979393213973	No	No
Q96HW7	Q9Y279	0.00991432404838763	No	No
Q9Y4P8	Q9BZG8	0.0712785719260457	No	No
Q9Y4P8	Q9BQC3	0.0514272963538109	No	No
Q9Y4P8	Q8IWZ6	0.0153446183513963	No	No
Q9Y4P8	Q15041	0.0162567173114232	No	No
Q9Y4P8	Q9UDY4	0.0137229972589156	No	No
Q9Y4P8	Q9Y4C2	0.0071234790146202	No	No
Q9Y4P8	Q9NUX5	0.0100723253111995	No	No
Q9Y4P8	Q9Y5V3	0.00267979521089825	No	No
Q9Y4P8	Q8IYT8	0.0662437554040359	No	S/T
Q9Y4P8	Q9NZL4	0.00699956957553041	No	No
Q9Y4P8	P25685	0.0103014956107652	No	No
Q9Y4P8	O00170	0.0322871876461687	No	No
Q9Y4P8	Q9Y3P9	0.0189771979992664	No	No
Q9Y4P8	O95299	0.0130181629994069	No	No
Q9Y4P8	Q13347	0.0153387762815564	No	No
Q9Y4P8	Q5XKL5	0.0938274316370268	No	No
Q9Y4P8	Q9UI14	0.00824654031083181	No	No
Q9Y4P8	O60238	0.0296324230410848	No	No
Q96B96	Q6P1K1	0.142902872599944	No	No
Q96B96	Q86T13	0.0593227958155075	No	No
Q96B96	Q8NI60	0.0260734642744983	No	S/T
Q96B96	Q05329	0.0229182814357667	No	No
Q96B96	Q9UGN5	0.0250208380352929	No	No
Q96B96	Q96HH6	0.0537062355168004	No	No
Q96B96	Q9UGQ2	0.249037472770921	No	No
Q96B96	Q96IW7	0.080366578253775	No	No
P11441	O75436	0.0243193549955908	No	No
P11441	Q9BQE5	0.026751759740332	No	No
P11441	Q7Z6Z7	0.0128815018333147	No	No
P11441	Q9BUZ4	0.00724302543566866	No	No
P11441	Q96PC2	0.0596515199428382	No	S/T
P11441	Q96DN0	0.0452864475326022	No	No
P11441	Q7Z4S6	0.0193158345023986	No	No
P11441	O15055	0.0211090328102263	No	No
P11441	Q5TDH0	0.0902859398249629	No	No
P11441	P50222	0.00379344030811898	No	No
P11441	O43900	0.0250075633652384	No	No
P11441	O00139	0.0103482280378351	No	No
P11441	Q96EQ0	0.0299863029331785	No	No
P11441	Q92995	0.0221069491359678	No	No
P11441	P09466	0.00778730741466752	No	No
P11441	O43765	0.020702995265155	No	No
P11441	Q6L8Q7	0.0149258440939086	No	No
O43164	Q04323	0.0184066625198381	No	No
O43164	O14933	0.0360743300598678	No	No
O43164	Q15025	0.0279654624298176	No	No
O43164	P62837	0.0171344863208569	No	No
O43164	P62068	0.0655991957691914	No	No
O43164	Q9ULX6	0.0134518421754738	No	No
O43164	Q96B02	0.0224454478592028	No	No
O43164	P51668	0.0174017627455093	No	No
O43164	O94888	0.0267359852016738	No	No
O43164	Q9Y2X8	0.0192707014362318	No	No
O43164	Q9UNN5	0.0248720123162503	No	No
O43164	P13861	0.0307075299882516	No	No
O43164	Q9Y385	0.0355226007191082	No	No
Q9UBV2	Q02878	0.0147101232772515	No	No
Q9UBV2	Q96DZ1	0.0576184554922919	No	No
Q9UBV2	Q13291	0.00429526324176871	No	No
Q9UBV2	P20231	0.0330038951438887	No	No
Q9UBV2	Q9H1C4	0.0129245636284645	No	No
Q9UBV2	Q9Y385	0.052055656089055	No	No
Q9UBV2	Q9Y2B1	0.0264612767627006	No	No
Q9UBV2	Q9UBU6	0.123553858714918	No	No
Q9UBV2	Q9UQ74	0.00116152826414385	No	No
Q9UBV2	Q86WK7	0.0150123643178679	No	No
Q9UBV2	Q9Y679	0.103077165096772	No	No
Q9UBV2	Q15011	0.0793625949133456	No	No
Q9UBV2	Q8WXQ8	0.0343084705253819	No	No
Q9UBV2	Q9NRB3	0.0321728600209695	No	No
Q9UBV2	Q8IWF2	0.0702867988012501	No	No
Q9BVK6	P35606	0.0751358435282075	No	No
Q9BVK6	P49755	0.0548791198347325	No	No
Q9BVK6	Q9H1C4	0.0192461972037714	No	No
Q9BVK6	Q8TCT7	0.0163925682401139	No	No
Q9BVK6	P53618	0.0568126434188966	No	No
Q9BVK6	P48444	0.0783776124166896	No	No
Q9BVK6	Q8TDD1	0.0072965953840741	No	No
Q9BVK6	Q9H2A9	0.0242512336113642	No	No
Q9BVK6	Q8NA92	0.00765397587787703	No	No
Q9BVK6	O60551	0.0202802577252041	No	No
Q9BVK6	Q9Y5X9	0.0163991336532249	No	No
Q9BVK6	Q9Y483	0.0106278607164348	No	No
Q9BVK6	Q9Y3B3	0.133253057556926	No	No
Q9BVK6	Q9H2L4	0.00313697842840504	No	No
Q9BVK6	Q96GM1	0.0114524037180072	No	No
Q9BVK6	Q15363	0.0480419737719556	No	No
Q9BVK6	O43736	0.0222460688384018	No	No
Q9BVK6	Q8WXF7	0.0295211808606891	No	No
Q9BVK6	Q8NBM4	0.015550086424556	No	No
Q9BVK6	P11487	0.00870325968424358	No	No
Q9BVK6	P17540	0.0104074012002572	No	No
Q9BVK6	Q9Y678	0.0489132182155979	No	No
Q9BVK6	Q9HC29	0.00351752530203233	No	No
Q9BVK6	Q96IW7	0.0485410199151657	No	No
Q9BVK6	O43315	0.0219951879676074	No	No
Q9BVK6	O15260	0.0991374379993609	No	No
Q92995	Q96J02	0.0377646286609682	No	No
Q92995	P54252	0.0825592284773335	No	No
Q92995	Q02218	0.0247871256847205	No	No
Q92995	Q9UQE7	0.0106711878542923	No	No
Q92995	Q969Q1	0.0154802787744323	No	No
Q92995	Q9UN81	0.00803183783864891	No	No
Q92995	P36957	0.00790728018894335	No	No
Q92995	P22532	0.0193513624292563	No	No
Q92995	Q9UKN7	0.0282440004813182	No	No
Q92995	Q8NBX0	0.011299876649169	No	No
Q92995	Q9NQC7	0.0442741818848909	No	No
Q92995	Q14683	0.00619057594922365	No	No
Q92995	Q9Y4C2	0.0111614444268193	No	No
Q92995	Q5T0N5	0.0388998241056922	No	No
Q92995	Q9H3F6	0.0412692603173706	No	No
Q92995	O60216	0.0154536548409655	No	No
Q92995	Q13571	0.040021955079729	No	No
Q92995	P45974	0.189380971293624	No	No
Q92995	Q9NR28	0.0254314529069152	No	No
Q92995	P49761	0.0181781555861577	No	S/T
Q92995	Q9BYC9	0.00581643761157095	No	No
Q92995	Q9BYV6	0.0163962954655421	No	No
Q92995	Q13148	0.0109056471554481	No	No
Q92995	O14640	0.0279236054565717	No	No
Q92995	O60506	0.0144551472428966	No	No
Q92995	Q9BUL9	0.00662880858762863	No	No
Q13404	Q9NWM3	0.00158543208089933	No	No
Q13404	Q6UWE0	0.0130806877952989	No	No
Q13404	Q9BYM8	0.022481557912963	No	No
Q13404	Q969K3	0.0220187053437596	No	No
Q13404	Q9UHD9	0.0087271972024187	No	No
Q13404	Q99942	0.00938849246981948	No	No
Q13404	Q14790	0.00756067000648144	No	No
Q13404	P50876	0.0286398596666219	No	No
Q13404	Q92560	0.0137578074846177	No	No
Q13404	Q92567	0.0264956726881359	No	No
Q13404	Q9HAT8	0.0349139489711098	No	No
Q13404	Q6PCD5	0.0163751969475887	No	No
Q13404	Q9UNA4	0.0213213313905075	No	No
Q13404	Q9Y4K3	0.0113625748554669	No	No
Q13404	O14730	0.0153036579932046	No	No
Q13404	O75344	0.0115761369705446	No	No
Q13404	Q13191	0.0133489918525908	No	No
Q13404	P25686	0.021262111028956	No	No
Q13404	A6NI79	0.0149037761671921	No	No
Q13404	Q96GF1	0.019692073301263	No	No
Q13404	Q8ND25	0.0121844857260042	No	No
Q13404	Q96HD1	0.00446562311616317	No	No
Q13404	O75190	0.00956079351514749	No	No
Q13404	O76013	0.0144261114788185	No	No
Q13404	P53370	0.00738997268793121	No	No
Q13404	Q6PH85	0.0344752833062802	No	No
Q13404	Q9UBZ4	0.0195741874178226	No	No
Q13404	Q8NB25	0.00490648210975203	No	No
Q13404	Q8NFT6	0.0501448095583017	No	No
Q13404	Q8IUD6	0.0310070734925714	No	No
Q13404	Q16763	0.0292024507475713	No	No
Q13404	P10827	0.021360772860351	No	No
Q13404	Q9BS26	0.00994149480607448	No	No
Q13404	Q13177	0.0100980135613273	No	S/T
Q13404	P35749	0.00628148791858992	No	No
Q13404	Q96F44	0.0274723537585234	No	No
Q13404	Q9C0C9	0.0153605552560774	No	No
Q13404	Q96CA5	0.0378943095126974	No	No
Q13404	O00762	0.0454203519818625	No	No
Q13404	O94941	0.0131650029800582	No	No
Q13404	Q13064	0.00601514274104532	No	No
Q13404	Q13148	0.007435961914039	No	No
Q13404	Q9P2X3	0.0247207922455167	No	No
Q13404	Q9NPD8	0.0235745444167236	No	No
Q13404	Q9HCM9	0.0149733516529002	No	No
Q13404	Q99714	0.00335328052850132	No	No
Q13404	Q96A61	0.0660265176252664	No	No
Q13404	Q9C035	0.0416657342876835	No	No
Q13404	Q9HCE7	0.019818280301342	No	No
Q13404	Q9H6K1	0.0307773536664651	No	No
Q13404	Q9Y450	0.0203425798639279	No	No
Q13404	Q96FA3	0.0310124391076782	No	No
Q13404	P51965	0.00776885374024877	No	No
Q13404	O43567	0.021068696531354	No	No
Q13404	Q15067	0.011995019761269	No	No
Q13404	Q8TEB9	0.0237756316052201	No	No
Q13404	P04233	0.014018675677895	No	No
Q13404	Q9H9V4	0.02407573655705	No	No
Q13404	Q8IZ07	0.00818007612942324	No	No
Q13404	Q96DD7	0.0029491072373616	No	No
Q13404	A0A140G945	0.0041532409679436	No	No
Q13404	Q13489	0.0180925489713209	No	No
Q13404	Q8NEG7	0.0224976239874192	No	No
Q13404	Q6ZTN6	0.0107460041056738	No	No
Q13404	Q96FV3	0.020970507156355	No	No
Q13404	O15344	0.0162022547211695	No	No
Q13404	Q6ZNA4	0.0310900150976876	No	No
Q13404	P98170	0.0122846169915924	No	No
Q13404	Q9Y6I3	0.0103928691976947	No	No
Q13404	Q9BZR9	0.0231096826314182	No	No
Q13404	P19474	0.0236207418011962	No	No
Q13404	Q8N6D2	0.022861697015282	No	No
Q13404	P21709	0.0115931864735831	No	Y
Q13404	P50120	0.0200590665732593	No	No
Q13404	Q6ZSS7	0.00121780579709337	No	No
Q13404	Q9UJY4	0.00429478877165556	No	No
Q13404	Q9BXL6	0.0986053854663399	No	No
Q13404	Q96LR5	0.00797531364414821	No	No
Q13404	O95376	0.0153870692864	No	No
Q13404	P26367	0.00989236459511392	No	No
Q13404	Q96P09	0.0283233916072303	No	No
Q13404	Q05086	0.0232919317185285	No	No
Q13404	Q86UD5	0.0172033971541807	No	No
Q13404	Q6P2H3	0.0183768766064893	No	No
P22695	P13489	0.0155388412885759	No	No
P22695	P10606	0.0529103756341276	No	No
P22695	Q7Z6Z7	0.00567745536348088	No	No
P22695	Q15027	0.0364108386656163	No	No
P22695	Q9C002	0.0204832840829479	No	No
P22695	Q8WYQ3	0.0149629077857201	No	No
P22695	P36957	0.00853057772914283	No	No
P22695	Q9BQ83	0.00926421298718147	No	No
P22695	Q8WUK0	0.0164564190797373	No	No
P22695	O75880	0.0103886699118375	No	No
P22695	Q7KZN9	0.0166842228838215	No	No
P22695	Q14197	0.00585721011820279	No	No
P22695	Q15773	0.00872457736666269	No	No
P22695	Q8N6Q3	0.00228791756603042	No	No
P22695	Q9H2C1	0.0182896961526163	No	No
P22695	P14927	0.11637605432837	No	No
P22695	Q9Y3E0	0.00606412220763496	No	No
P22695	P14598	0.00500915575552435	No	No
P22695	O95831	0.00262800899244747	No	No
P22695	O76071	0.00961578019534803	No	No
P22695	O14949	0.0757104575260049	No	No
P22695	P0C7P0	0.0256262815418493	No	No
P22695	P07919	0.118018799658123	No	No
P22695	P62330	0.00202026386928241	No	No
P22695	O00555	0.00851057128910939	No	No
P22695	Q9H6K4	0.0133342133600899	No	No
Q8N122	Q9BVC4	0.0598322430516094	No	No
Q8N122	Q9Y603	0.024459223235133	No	No
Q8N122	P28482	0.00708012894124547	No	S/T
Q8N122	P62820	0.00838628045101665	No	No
Q8N122	Q96RS6	0.00205108730308471	No	No
Q8N122	Q9ULD6	0.0107896428169251	No	No
Q8N122	Q9NQL2	0.0317730491134811	No	No
Q8N122	Q9UBE8	0.00787802307683863	No	S/T
Q8N122	Q8TB45	0.0370824585882491	No	No
Q8N122	P58753	0.0232048826226117	No	No
Q8N122	P01178	0.0301342018707879	No	No
Q8N122	Q9Y4R8	0.0312806811949797	No	No
Q8N122	Q14627	0.00506316785782025	No	No
Q8N122	Q15382	0.0273190925711032	No	No
Q8N122	P01308	0.0138226055886918	No	No
Q8N122	Q9UK85	0.00961622348108505	No	No
Q8N122	P21589	0.00569928863581484	No	No
Q8N122	Q15759	0.0156554675139781	No	S/T
Q8N122	O75676	0.0148103821098009	No	S/T
Q8N122	Q9HB90	0.0283208425340807	No	No
Q8N122	Q15116	0.00386332777510291	No	No
Q8N122	Q9UIK4	0.013882720414204	No	S/T
Q8N122	Q13615	0.0221849058226708	No	No
Q8N122	Q9UPZ9	0.00503817554574163	No	S/T
Q8N122	Q6R327	0.0301641504639573	No	No
Q8N122	Q9NRM7	0.0193298933658173	No	S/T
Q8N122	P54646	0.0124379970115607	No	S/T
Q8N122	Q92519	0.0311185119856446	No	S/T
Q8N122	Q8WUA4	0.00311630335626895	No	No
Q8N122	O43504	0.0310888689648499	No	No
Q8N122	Q9Y2Q5	0.0409629226513798	No	No
Q8N122	P01350	0.00762020636379687	No	No
Q8N122	Q96LW2	0.00198400166008358	No	S/T
Q8N122	O75582	0.0113847509222895	No	S/T
Q8N122	Q14152	0.00493518160920964	No	No
Q8N122	Q13283	0.00716591238005699	No	No
Q8N122	Q7L523	0.0293734489256987	No	No
Q8N122	Q9C0C7	0.0181321519281315	No	No
Q8N122	Q9UHA4	0.0391039120049515	No	No
Q8N122	P13473	0.0168483853615552	No	No
Q8N122	Q0VGL1	0.0354579303941542	No	No
Q8N122	Q8WUE5	0.000635583011346294	No	No
Q8N122	O95835	0.0179292583392371	No	S/T
Q8N122	Q9UK97	0.012266698979816	No	No
Q8N122	O43156	0.0123365424763537	No	No
Q8N122	Q8IYT8	0.00571285669433153	No	S/T
Q8N122	Q16204	0.00378859539724356	No	No
Q8N122	Q6IAA8	0.0258121928418067	No	No
Q8N122	Q96B36	0.0334685137231517	No	No
Q8N122	Q8TCU6	0.0206129326233944	No	No
Q8N122	Q13541	0.0192372459750486	No	No
Q9BV68	Q9UFC0	0.0166396133471142	No	No
Q9BV68	P51668	0.0315036389765316	No	No
Q9BV68	Q9P2K6	0.0821324039496629	No	No
Q9BV68	Q96A61	0.0745840098051688	No	No
Q9BV68	Q9Y2X8	0.0330073613256172	No	No
Q9BV68	P62837	0.0319080426688809	No	No
Q9BV68	Q12899	0.038493939322829	No	No
Q9BV68	P16260	0.0493965971168144	No	No
Q9BV68	O95149	0.0227498036465195	No	No
Q9BV68	Q8NFJ9	0.00839205692656807	No	No
Q9BV68	Q9Y4K3	0.00574503062751679	No	No
Q9BV68	P62877	0.0309876217444552	No	No
Q9BV68	Q96F44	0.0685045989057214	No	No
Q9BV68	Q00987	0.00905494579905367	No	No
Q9BV68	P35914	0.0375171763424054	No	No
Q9BV68	Q8N831	0.0112780304921071	No	No
Q9BV68	P05090	0.0158978931543857	No	No
Q9BV68	Q14894	0.0560922011725471	No	No
P05787	O95757	0.0144278890951979	No	No
P05787	Q7Z3Z0	0.0241116310779929	No	No
P05787	P28482	0.00223638359531274	No	S/T
P05787	Q14525	0.0198092895135834	No	No
P05787	Q9H089	0.0130800425637941	No	No
P05787	O75022	0.0239223391124907	No	No
P05787	O75503	0.0302752213101797	No	No
P05787	P03951	0.0458980096237624	No	No
P05787	Q99959	0.0228369007062666	No	No
P05787	O76011	0.0126522165767966	No	No
P05787	O75190	0.0137654172452553	No	No
P05787	Q7RTY7	0.0172785625288712	No	No
P05787	Q01804	0.0116631499330126	No	No
P05787	P39880	0.0060139950588263	No	No
P05787	Q9H0R6	0.00459909126341593	No	No
P05787	Q15759	0.0064450933196979	No	S/T
P05787	P52292	0.00603109550346477	No	No
P05787	Q16566	0.0108662534532471	No	S/T
P05787	P12882	0.0302764264722313	No	No
P05787	Q5JVG2	0.0572584934617131	No	No
P05787	Q6W3E5	0.0315813263635616	No	No
P05787	Q13554	0.00865623009510931	No	S/T
P05787	Q9Y616	0.0113594606730032	No	S/T
P05787	Q6ZNC4	0.0096683775797612	No	No
P05787	Q07157	0.0138237410948895	No	No
P05787	Q7Z6W7	0.0251585887977311	No	No
P05787	Q7Z3Y8	0.0174822490615048	No	No
P05787	Q13094	0.0089665882136901	No	No
P05787	Q7Z3Y7	0.0296459270368932	No	No
P05787	M0R2J8	0.105630863329833	No	No
P05787	A0A087WXM9	0.0259762968788509	No	No
P05787	Q9Y6D6	0.0113206320603086	No	No
P05787	Q2M329	0.0517029715343116	No	No
P05787	Q04695	0.0447101578364329	No	No
P05787	Q96RG2	0.00592330637805775	No	S/T
P05787	P17019	0.0609924257436535	No	No
P05787	Q9BYT8	0.0137052352025613	No	No
P05787	Q15784	0.0426603598996766	No	No
P05787	P01730	0.0125716309212563	No	No
P05787	Q2M2I5	0.0242957032605509	No	No
P05787	O60437	0.0527825013052706	No	No
P05787	Q6PID6	0.00636500695150328	No	No
P05787	A4D1E1	0.0566557650234137	No	No
P05787	O15354	0.00539290475448553	No	No
P05787	O75570	0.0272684850178412	No	No
P05787	Q13557	0.00571622219061549	No	S/T
P05787	Q8IYB4	0.0314388717932282	No	No
P05787	Q13555	0.00812831578448148	No	S/T
P05787	O75365	0.00715143375790967	No	No
P05787	Q13895	0.00789336539886199	No	No
P05787	Q12815	0.00617669052505573	No	No
O95292	O15069	0.0231250679322586	No	No
O95292	Q9P0L0	0.0478764648707502	No	No
O95292	Q9BXB4	0.0153453501596849	No	No
O95292	Q9UI09	0.00261284984069793	No	No
O95292	Q96LZ7	0.0194648043500718	No	No
O95292	Q9Y2K6	0.00821153356170192	No	No
O95292	O14684	0.0319533768343517	No	No
O95292	Q8N5M9	0.0113865821109096	No	No
O95292	Q9GZR5	0.0161452383616727	No	No
O95292	Q9H2M9	0.0215119705551554	No	No
O95292	Q9NUM3	0.00426933056333118	No	No
O95292	Q9ULD6	0.00958093064738633	No	No
O95292	O75683	0.00553920963663644	No	No
O95292	Q9H089	0.0203912335833297	No	No
O95292	P49447	0.0238789045131149	No	No
O95292	Q5JWR5	0.0791009409551296	No	No
O95292	Q969M3	0.0150116950819204	No	No
O95292	Q96TC7	0.0351446000968994	No	No
O95292	O00562	0.0640024371879674	No	No
O95292	Q9UKA4	0.0174862700052061	No	No
O95292	Q13520	0.00256199624004201	No	No
O95292	Q9BXB5	0.0158257711363667	No	No
O95292	P11912	0.00467298496433324	No	No
O95292	A6ND36	0.0195759089852593	No	No
O95292	Q4G0X9	0.0123112855138666	No	No
O95292	P52292	0.0163157966807419	No	No
O95292	Q9BPY3	0.0102616826979688	No	No
O95292	Q86VR2	0.0058077343738735	No	No
O95292	O43676	0.0035579896267135	No	No
O95292	Q9H1C4	0.0054337429621528	No	No
O95292	Q6ULP2	0.0273746548711377	No	No
O95292	Q9NY72	0.00704037687165147	No	No
O95292	Q12774	0.00535540628671541	No	No
O95292	O95182	0.00652567102007384	No	No
O95292	Q7Z5P4	0.00555802907106871	No	No
O95292	Q96I36	0.00346996577500697	No	No
O95292	O95169	0.0037081307722931	No	No
O95292	O95070	0.020344212781237	No	No
O95292	Q8N6L7	0.00926596251912208	No	No
O95292	Q5T4F4	0.0166780420400452	No	No
O95292	Q9Y320	0.00483926392801396	No	No
O95292	Q0P5N6	0.0058566816905755	No	No
O95292	O00155	0.00909298702828703	No	No
O95292	P48039	0.00438077780023181	No	No
O95292	O95067	0.0111140227785854	No	No
O95292	Q9UNH7	0.0125979774624326	No	No
O95292	Q9BZF3	0.0199367182285279	No	No
O95292	Q9H1P3	0.0541529381427642	No	No
O95292	Q9P035	0.0308553594564074	No	No
O95292	Q5VTQ0	0.0771569701903607	No	No
O95292	Q9H2J7	0.00657361579415023	No	No
O95292	Q9GZS3	0.00617422879171568	No	No
O95292	Q641Q2	0.0106574782614784	No	No
O95292	Q6P5S7	0.00852513419375266	No	No
O95292	P22059	0.0259425409336402	No	No
O95292	Q7L4E1	0.0222842669542532	No	No
O95292	Q9HCU4	0.0125122210277388	No	No
O95292	Q9H4L5	0.0207999416497413	No	No
O95292	O00559	0.00996629544565724	No	No
O95292	Q13188	0.00340594857205492	No	S/T
O95292	Q13478	0.0216019238564657	No	No
O95292	Q86WH2	0.00962289418099922	No	No
O95292	O15209	0.00765637052677561	No	No
O95292	O60749	0.0166117637763259	No	No
O95292	Q9HBL7	0.00506116771111054	No	No
O95292	Q9Y5X3	0.016151218188459	No	No
O95292	Q9Y3E0	0.00658537311637963	No	No
O95292	Q9BX63	0.0162808834612379	No	No
O95292	Q9BXW6	0.0217258401859369	No	No
O95292	Q96IK0	0.00871885190715849	No	No
O95292	Q969R2	0.017912793485331	No	No
O95292	Q9BZ71	0.0478969164981194	No	No
O95292	Q9HCK1	0.00242317559423451	No	No
O95292	O43181	0.00462795663380831	No	No
O95292	Q8TBP5	0.00161681262988316	No	No
O95292	Q9H3E2	0.0261281689182647	No	No
O95292	Q9H6H4	0.012639272059295	No	No
O95292	Q96MV8	0.0165786092005342	No	No
O95292	P50443	0.0221099603223928	No	No
P17858	O75400	0.00683611296914474	No	No
P17858	Q99598	0.0090787262558248	No	No
P17858	Q9BY84	0.0200945238613633	No	No
P17858	P54259	0.00353002246148405	No	No
P17858	Q9BZR8	0.00903735606277067	No	No
P17858	Q969Y2	0.0279215615872872	No	No
P17858	P08237	0.164347411884457	No	No
P17858	Q99836	0.0137097159590846	No	No
P17858	P01308	0.0185031804246494	No	No
P17858	Q9BQ66	0.000742145413675306	No	No
P17858	Q15569	0.0358687578004565	No	Y
P17858	Q8IVH2	0.0107388477137543	No	No
Q96IP4	O43592	0.0248110804545301	No	No
Q96IP4	Q9P287	0.0303835355049105	No	No
Q96IP4	Q14593	0.0753498854307635	No	No
Q96IP4	Q9NP31	0.0246529297023268	No	No
Q96IP4	Q96K37	0.0141298400326927	No	No
Q96IP4	Q53EP0	0.0918868243526411	No	No
Q96IP4	O00257	0.0376425725255997	No	No
Q96IP4	O14545	0.0450013047213342	No	No
Q96IP4	P56385	0.0037958276013111	No	No
Q96IP4	P51798	0.0125398453161687	No	No
Q96IP4	Q9Y6N5	0.0222223407108607	No	No
Q96IP4	O95084	0.0106178078805942	No	No
Q96IP4	Q9NPY3	0.0118321241405993	No	No
Q96IP4	P38435	0.0355059431496823	No	No
Q96IP4	P23458	0.0108957812229459	No	Y
Q96IP4	I6L899	0.0290815705301734	No	No
Q96IP4	P53985	0.0178276936674336	No	No
Q9H845	Q96DR5	0.0152970264215386	No	No
Q9H845	Q96CU9	0.0751768043751293	No	No
Q9H845	Q9Y6E7	0.00875862786885084	No	No
Q9H845	Q9P0J0	0.0142780238727327	No	No
Q9H845	Q9BSE5	0.0542306150734408	No	No
Q9H845	Q16625	0.00580797203195092	No	No
Q9H845	Q15646	0.0041517769369624	No	No
Q9H845	P48047	0.00888706847137306	No	No
Q9H845	Q9C002	0.00455751496955912	No	No
Q9H845	O75251	0.0169164603151769	No	No
Q9H845	Q9H4B7	0.0192350531643797	No	No
Q9H845	A8K2U0	0.00585677716976426	No	No
Q9H845	Q86YH6	0.0427139856269062	No	No
Q9H845	O43920	0.0153146966352341	No	No
Q9H845	P03923	0.0661953428368078	No	No
Q9H845	P36542	0.00847716008948842	No	No
Q9H845	P25705	0.00849747469870433	No	No
Q9H845	P36952	0.0067003665774082	No	No
Q9H845	Q6GQQ9	0.00839729301539516	No	No
Q9H845	P10809	0.00318650341020083	No	No
Q9H845	Q9UG63	0.0478420871406409	No	No
Q9H845	Q5TEU4	0.0450567396117591	No	No
Q9H845	O75306	0.0203460227005961	No	No
Q9H845	O60437	0.00751688816907128	No	No
Q9H845	P00846	0.0401306373842113	No	No
Q9H845	Q14197	0.00443953427444149	No	No
Q9H845	Q15120	0.0152258204861956	No	No
Q9H845	Q96DA0	0.00772145263998953	No	No
Q9H845	Q8IUX1	0.0626581541323194	No	No
Q9H845	Q9P032	0.029824543984568	No	No
Q9H845	P24539	0.00651074271480789	No	No
Q9H845	Q16581	0.00131155986423639	No	No
Q9H845	O75964	0.0110737983802862	No	No
Q9H845	O95831	0.00735410815193888	No	No
Q9H845	Q9Y375	0.0232688113936291	No	No
Q9H845	O43674	0.0188184176762701	No	No
Q9H845	O75947	0.00923704935523359	No	No
Q9H845	P29508	0.00387369303328853	No	No
Q9H845	Q9UFN0	0.019024331706791	No	No
Q9H845	Q9BVS5	0.00547420468177934	No	No
Q9H845	Q9GZY4	0.0522865419432972	No	No
Q9H845	Q9H1C4	0.0022275256764451	No	No
Q9H845	P51970	0.0161856791509883	No	No
Q9H845	Q8N4S9	0.0190710904035305	No	No
Q9H845	Q12797	0.00376158401669832	No	No
Q9H845	Q9H244	0.00484669893199194	No	No
Q9H845	Q5T2R2	0.077514659030993	No	No
Q9H845	Q15119	0.0161848414204893	No	No
Q9H845	Q9BU61	0.0403166347955888	No	No
Q9H845	P48380	0.00649601061132708	No	No
Q9H845	Q8TCS8	0.0100252675870014	No	No
Q9H845	P48594	0.00234009622157659	No	No
Q9H845	O95298	0.0247081191396359	No	No
Q9H845	P07476	0.0123838925223479	No	No
Q9H845	Q92817	0.0197854788810327	No	No
P16152	Q13216	0.0265031980734031	No	No
P16152	P10321	0.0106277416443914	No	No
P16152	Q9GZZ9	0.0177883767394247	No	No
P16152	Q9NQH7	0.0212231437035637	No	No
P16152	Q5T200	0.0155097976450936	No	No
P16152	P30556	0.013684365957683	No	No
P16152	Q9BTM9	0.0158024509629576	No	No
P16152	Q8IV20	0.020041040947286	No	No
P16152	P83876	0.00871723119316594	No	No
P16152	P60468	0.0104599282913505	No	No
P16152	O75828	0.0958259075392614	No	No
P16152	Q9BW61	0.0203539955658368	No	No
P16152	P41595	0.0136339217596289	No	No
P16152	Q9Y4K3	0.00307407510981423	No	No
P16152	O96018	0.0186287192003028	No	No
P16152	P12882	0.00987998629345015	No	No
P16152	Q9UMF0	0.0105421262900875	No	No
P16152	Q9HAC7	0.0143301121557453	No	No
Q96AQ8	P23786	0.252858983902886	No	No
P06733	Q13642	0.0118945645200449	No	No
P06733	Q05707	0.0170120226572919	No	No
P06733	P21754	0.0325833319151622	No	No
P06733	Q09472	0.00853698325038972	No	No
P06733	P0DI81	0.0132290140429728	No	No
P06733	Q8N766	0.00116816176623534	No	No
P06733	Q9P2K2	0.00637084180520419	No	No
P06733	P34947	0.0189577630079239	No	S/T
P06733	Q9NS75	0.00633531865839036	No	No
P06733	P17661	0.00644139500649534	No	No
P06733	Q8NFD5	0.0169098192743357	No	No
P06733	Q9UPW5	0.0249144808744105	No	No
P06733	Q8NEA6	0.0833024582390743	No	No
P06733	P09104	0.0992607635413615	No	No
P06733	Q13326	0.00473625370279464	No	No
P06733	O75676	0.0154424530916391	No	S/T
P06733	Q9NSD7	0.0103075397559994	No	No
P06733	Q12836	0.00801640177950221	No	No
P06733	Q9UEE5	0.0116005473377897	No	S/T
P06733	Q16082	0.00296282277856581	No	No
P06733	Q13596	0.00847896504780449	No	No
P06733	Q92966	0.0180790490934985	No	No
P06733	P28347	0.0226487499931938	No	No
P06733	P45973	0.00790182660716933	No	No
P06733	Q496Y0	0.00600796156913414	No	No
P06733	Q8N7H5	0.0157218992022963	No	No
P06733	P04075	0.0396911377833443	No	No
P06733	O15273	0.00220572091910895	No	No
P06733	P22303	0.0428912793141251	No	No
P06733	P43351	0.00813931195618146	No	No
P06733	Q05996	0.0078408558701647	No	No
P06733	Q8NCP5	0.0115969401132302	No	No
P06733	Q9UHV7	0.00984231201765369	No	No
P06733	P17020	0.0256486220795813	No	No
P06733	O14503	0.0182539345561377	No	No
P06733	Q9UBP5	0.0439587924274483	No	No
P06733	O75376	0.0184161837600567	No	No
Q15041	Q96HA8	0.00166296588252331	No	No
Q15041	Q6PL24	0.00186643973117783	No	No
Q15041	Q96DR4	0.0677167421112844	No	No
Q15041	Q9HC62	0.0343130015617556	No	No
Q15041	P51116	0.0078561253572814	No	No
Q15041	Q99942	0.0121879323782125	No	No
Q15041	Q9P2R7	0.00504620986796688	No	No
Q15041	Q13520	0.00477993259810861	No	No
Q15041	P61165	0.0254000929693442	No	No
Q15041	Q05329	0.00854351929803751	No	No
Q15041	Q9H115	0.0270696833373268	No	No
Q15041	Q8IX19	0.0197466991608067	No	No
Q15041	Q9NRS6	0.0629134096736539	No	No
Q15041	Q9NZD8	0.00505306572370034	No	No
Q15041	P55085	0.0107835090986378	No	No
Q15041	Q969H0	0.0135058661547485	No	No
Q15041	Q9Y5X2	0.0427867754172955	No	No
Q15041	Q9Y5W9	0.0575696325660696	No	No
Q15041	Q9Y5X0	0.0648938271246812	No	No
Q15041	Q3ZAQ7	0.0176364649501683	No	No
Q15041	Q00059	0.0068947006801575	No	No
Q15041	Q96E29	0.0256863849704062	No	No
Q15041	Q9Y5P4	0.0336624935350463	No	No
Q15041	Q9BW92	0.00553416519403942	No	No
Q15041	Q9UMY4	0.0851716687561213	No	No
Q15041	P43378	0.00269680704476772	No	No
Q15041	Q96P53	0.0259024598632914	No	No
Q15041	Q9BSR8	0.00725587122850143	No	No
Q15041	Q9NWD8	0.00398489595015507	No	No
Q15041	O95995	0.0145265855515983	No	No
Q15041	P35914	0.0170599070720482	No	No
Q15041	Q9ULP0	0.0339698388935265	No	No
Q15041	Q8TDV0	0.00871480562630491	No	No
Q15041	Q6N075	0.00749002187042396	No	No
Q15041	Q8TDT2	0.00377873281080896	No	No
Q15041	Q96CM8	0.0057328242784028	No	No
Q15041	Q14088	0.0161715656041546	No	No
Q15041	Q9NR28	0.0329159117027312	No	No
Q15041	Q9BQ24	0.00444849702697004	No	No
Q15041	O94923	0.0171878914151143	No	No
Q15041	Q9NUH8	0.00515278143453625	No	No
Q15041	Q5SR56	0.00524000423746912	No	No
Q15041	Q9NRD5	0.0109374371118545	No	No
Q15041	Q9H4A6	0.0387035895119726	No	No
Q15041	Q9H4A5	0.0914184994319481	No	No
Q15041	Q9NZN3	0.0482127788476871	No	No
Q15041	O95219	0.0466085500898596	No	No
Q15041	Q13596	0.0211684169344501	No	No
Q15041	O14880	0.00336523398374125	No	No
Q15041	Q9HB07	0.00487740114125244	No	No
Q15041	Q7Z5P4	0.00711195616906184	No	No
Q15041	Q3KNW5	0.00604939845548059	No	No
Q15041	P54849	0.00848454416877262	No	No
Q15041	P25090	0.0153847726614932	No	No
Q15041	Q86VR2	0.00847697972764342	No	No
Q15041	Q8NEA5	0.0183770750029444	No	No
Q15041	O60749	0.021956008108212	No	No
Q15041	Q9NQC3	0.0257864033444041	No	No
Q96P70	P28335	0.00569232914217862	No	No
Q96P70	P62826	0.0273567094257942	No	No
Q96P70	Q92934	0.00734800741140247	No	No
Q96P70	Q14203	0.00829415445421494	No	No
Q96P70	Q8IZT6	0.00814285102171792	No	No
Q96P70	P08173	0.00447088450534437	No	No
Q96P70	Q86VU5	0.0192501364378652	No	No
Q96P70	P20309	0.010882003077507	No	No
Q96P70	Q9BTT0	0.0246080480588002	No	No
Q96P70	P49286	0.00192245397447231	No	No
Q96P70	P48039	0.00667936986331621	No	No
Q96P70	Q8IYT8	0.00403381336681395	No	S/T
Q96P70	Q9Y2U9	0.0348472136165502	No	No
Q96P70	Q9Y5P2	0.0103565900369165	No	No
Q96P70	Q53H80	0.0136436890511239	No	No
Q96P70	P61586	0.00182850664576068	No	No
Q96P70	Q96KN7	0.00801341029660841	No	No
Q96P70	Q9ULW2	0.00693567761027188	No	No
Q96P70	P43115	0.0275846328331438	No	No
Q96P70	P0DMS8	0.0237155299230637	No	No
Q96P70	Q5VW32	0.045745353540177	No	No
Q96P70	Q96LK0	0.00909326028215635	No	No
P50454	Q8TBE0	0.0155084058721894	No	No
P50454	Q6PI98	0.0114373652134261	No	No
P50454	P54252	0.0158200097662953	No	No
P50454	P23276	0.0398449875273335	No	No
P50454	O43463	0.00915612843061723	No	No
P50454	P36957	0.00479585396715442	No	No
P50454	Q8TBJ4	0.0222422490819886	No	No
P50454	Q969W3	0.0250358325213723	No	No
P50454	Q9Y2X3	0.0105838657254666	No	No
P50454	P09958	0.0619658514867789	No	No
P50454	Q13200	0.00484973765401249	No	No
P50454	P27797	0.0113346663907111	No	No
P50454	P25490	0.00850571211430226	No	No
P50454	Q7KZN9	0.00495333237788781	No	No
P50454	Q8NC51	0.0174958582961243	No	No
P50454	P30101	0.0146451739483884	No	No
P50454	Q16586	0.0308554754728006	No	No
P50454	Q9Y328	0.0336154779158841	No	No
P50454	Q8WZ55	0.00998057407758147	No	No
P50454	P15036	0.0232267654695475	No	No
P50454	Q99714	0.00632486003242772	No	No
P50454	Q16549	0.0277436991533358	No	No
P50454	Q5H8A4	0.0548675440935142	No	No
P50454	Q8N9B5	0.0427075081899767	No	No
P50454	P28324	0.0151874140232033	No	No
P50454	Q8TE57	0.104866249347793	No	No
P50454	P49184	0.0259964056963177	No	No
P50454	Q96B97	0.00698181513212847	No	No
P50454	Q9NUD9	0.0656206268429427	No	No
P50454	Q9WJR5	0.0434951684359148	No	No
P50454	P23284	0.0299279935595794	No	No
P50454	Q9NPC7	0.0372994309121988	No	No
P50454	Q8NCS7	0.0221448803394427	No	No
P50454	P02452	0.0175846539755025	No	No
P50454	Q8N357	0.0132701092027261	No	No
P50454	P06756	0.0125985310431287	No	No
P50454	O95831	0.00797395818706669	No	No
P50454	P54819	0.0153805365506194	No	No
P50454	Q8NDB2	0.0443227365239342	No	No
P50454	O60259	0.0318508677630223	No	No
P50454	O75874	0.0331608990057762	No	No
P50454	Q9BTE6	0.0452117074246675	No	No
O94905	Q9NWM8	0.0308152667621056	No	No
O94905	P04035	0.0371204464584375	No	No
O94905	Q9P0L0	0.00565688792825306	No	No
O94905	Q13011	0.00809859887657683	No	No
O94905	Q96K19	0.0266796230724735	No	No
O94905	Q8WU17	0.0625587015138634	No	No
O94905	P25100	0.00541274100270867	No	No
O94905	Q3ZCQ8	0.00856750713891476	No	No
O94905	Q14203	0.00318057960042793	No	No
O94905	Q9H1C4	0.00481019154982988	No	No
O94905	O95183	0.00410821711177217	No	No
O94905	Q96DB2	0.00636631404047712	No	No
O94905	O15503	0.122878793965024	No	No
O94905	Q5JSZ5	0.0079794548844703	No	No
O94905	Q9Y6W8	0.0111276340226431	No	No
O94905	Q7KZN9	0.00521589993781006	No	No
O94905	Q14197	0.0021677177088403	No	No
O94905	Q8NBM4	0.0133431883369758	No	No
O94905	O75477	0.213339229561996	No	No
O94905	Q8N6Q3	0.00509970097620732	No	No
O94905	Q7Z7A1	0.00268806775209877	No	No
O94905	P61006	0.00719413081656974	No	No
O94905	Q9H2H9	0.00501349290745334	No	No
O94905	Q15773	0.00826575013895728	No	No
O94905	Q9BVT8	0.083331084297137	No	No
O94905	Q5T3F8	0.00691862425648811	No	No
O94905	Q9NWW5	0.0356984793247754	No	No
O94905	Q4ZIN3	0.0570128706887605	No	No
O94905	P52272	0.00582388007794563	No	No
O94905	P51452	0.0175432884866175	No	No
O94905	Q86WK6	0.00887080518018618	No	No
O94905	Q5HYA8	0.0390976375606147	No	No
O94905	P61586	0.0037886553432475	No	No
O94905	P60468	0.0600238278402125	No	No
O94905	Q92542	0.00996547894907221	No	No
O94905	P46439	0.0113430556175718	No	No
O94905	O95831	0.00521630907172114	No	No
O94905	P34059	0.0157364076259375	No	No
O94905	Q13188	0.00523410002440658	No	S/T
O94905	Q96A33	0.0504265674800175	No	No
O94905	Q9Y3E0	0.00613859373743929	No	No
Q08380	Q9NYU2	0.020993599958769	No	No
Q08380	Q8NCJ5	0.0493530954839879	No	No
Q08380	P51116	0.00201106532256912	No	No
Q08380	Q9P0L0	0.0100455085319717	No	No
Q08380	Q8NHV4	0.00546440810963489	No	No
Q08380	Q9BYK8	0.0155972701925717	No	No
Q08380	Q96CW5	0.00424584593295697	No	No
Q08380	Q6NZ67	0.00945573860136927	No	No
Q08380	P42695	0.00741853563689345	No	No
Q08380	P78406	0.00722802414001476	No	No
Q08380	O95714	0.0106205452996292	No	No
Q08380	P55316	0.00358148960795107	No	No
Q08380	P48553	0.0176167643664106	No	No
Q08380	Q9H0P0	0.0113909172519687	No	No
Q08380	Q9NXC5	0.0120553159566774	No	No
Q08380	P29597	0.0154532534650759	No	Y
Q08380	Q99590	0.00831005973592455	No	No
Q08380	Q2M1P5	0.00650360512098557	No	No
Q08380	Q08AG7	0.00667867530067198	No	No
Q08380	P23258	0.00415426753833928	No	No
Q08380	O75592	0.00420608711324157	No	No
Q08380	Q99623	0.00291361832198629	No	No
Q08380	P63167	0.00583014256041377	No	No
Q08380	P0C2W1	0.0108105124172876	No	No
Q08380	Q9BSJ2	0.00366691720829381	No	No
Q08380	O95183	0.0125022313694314	No	No
Q08380	Q13751	0.0580085097159831	No	No
Q08380	Q07864	0.00739505268495502	No	No
Q08380	O15226	0.00712017653392994	No	No
Q08380	Q6P582	0.0087799899995038	No	No
Q08380	Q14999	0.0121818242711299	No	No
Q08380	Q14764	0.0434054024130829	No	No
Q08380	Q96RT8	0.00431298151610942	No	No
Q08380	P14598	0.00734161391176335	No	No
Q08380	O60613	0.0596361274718222	No	No
Q08380	Q96RR1	0.0134912611121398	No	No
Q08380	Q9Y5B8	0.0023686490777932	No	No
Q08380	Q8IXZ2	0.00942112393936907	No	No
Q08380	Q9NX61	0.0135690579068809	No	No
Q08380	O00220	0.0052855719007467	No	No
Q08380	Q9NZB2	0.0111820305141068	No	No
Q08380	P27708	0.00733374463003691	No	No
Q08380	Q9Y3Z3	0.00767813349295501	No	No
Q08380	O15260	0.0267678422830924	No	No
Q08380	Q5T3F8	0.00943254231750541	No	No
Q08380	Q14697	0.0311289322261381	No	No
Q08380	O43172	0.00276124328806422	No	No
Q08380	O14874	0.0112816533970807	No	No
Q08380	O43847	0.0103951788574383	No	No
Q08380	Q9BZR8	0.00861274028793453	No	No
Q08380	O14715	0.0210249141156847	No	No
Q08380	P20591	0.0283287778681886	No	No
P04181	P36957	0.034492037816559	No	No
P04181	O75365	0.0125702176595265	No	No
P04181	Q99497	0.00811684369937721	No	No
P04181	Q7KZN9	0.0181628117014381	No	No
P04181	Q14197	0.00994612587849985	No	No
P04181	P10809	0.00425865255777946	No	No
P04181	Q9Y4K3	0.00220369561840348	No	No
P04181	P41595	0.0087429366580916	No	No
P04181	O75175	0.0133102845838715	No	No
P04181	O60232	0.00574641937050033	No	No
P04181	Q8N357	0.0152857160328435	No	No
P04181	P62330	0.00403418483155604	No	No
P04181	P78396	0.0142131487003875	No	No
P04181	Q01804	0.0148649584937915	No	No
P61204	P54259	0.0160065762057811	No	No
Q8NBM4	Q9P0L0	0.00908243841798822	No	No
Q8NBM4	O75396	0.00955083241765581	No	No
Q8NBM4	Q8TC07	0.0142933038351795	No	No
Q8NBM4	O14686	0.010957979008291	No	No
Q8NBM4	Q9UI42	0.0142129543186098	No	No
Q8NBM4	Q15006	0.0126037850876112	No	No
Q8NBM4	Q8N766	0.0144739260425254	No	No
Q8NBM4	Q58FF8	0.0117534737637195	No	No
Q8NBM4	Q8TCT9	0.028836180990245	No	No
Q8NBM4	Q13137	0.00706754105701798	No	No
Q8NBM4	P68133	0.00865881815279051	No	No
Q8NBM4	P46776	0.01028614711827	No	No
Q8NBM4	Q9UHG3	0.0253838157813727	No	No
Q8NBM4	P52272	0.0076815529665883	No	No
Q8NBM4	Q5SNT2	0.0328649919784979	No	No
Q8NBM4	Q96FQ6	0.0355714675174732	No	No
Q8NBM4	Q8WWI1	0.0153879903959669	No	No
Q8NBM4	Q01484	0.012504149598294	No	No
Q8NBM4	P42357	0.00581333871680162	No	No
Q8NBM4	O96005	0.0284430764276497	No	No
Q8NBM4	Q9P0I2	0.0159804751284309	No	No
Q8NBM4	Q9HA65	0.0202578652707756	No	No
Q8NBM4	O75477	0.0178649822095142	No	No
Q8NBM4	Q9Y3E0	0.0215963467595609	No	No
Q8NBM4	O15260	0.0152144366043022	No	No
Q8NBM4	P62269	0.00696652674328182	No	No
O75477	Q9P0L0	0.00676235604214594	No	No
O75477	Q12982	0.0184127974375522	No	No
O75477	Q96K19	0.0359425735174871	No	No
O75477	P25100	0.00627593983587103	No	No
O75477	Q92934	0.00574071377422982	No	No
O75477	Q7L5A8	0.0232134286986096	No	No
O75477	Q9P2K5	0.0177468663963366	No	No
O75477	Q9H1C4	0.00643999617365349	No	No
O75477	Q7KZN9	0.0069640443965116	No	No
O75477	Q8N0V3	0.0161991868108105	No	No
O75477	P61006	0.00892915861069408	No	No
O75477	O60763	0.0125182566042558	No	No
O75477	Q9Y4K3	0.00453641301893754	No	No
O75477	Q5T3F8	0.00823559177892379	No	No
O75477	Q8TD06	0.0192588365727511	No	No
O75477	Q9NWW5	0.0431832380363444	No	No
O75477	P51452	0.0222576640419963	No	No
O75477	P61586	0.00477418576505835	No	No
O75477	Q9BXM7	0.0134138824567045	No	S/T
O75477	Q969F8	0.0250484766526348	No	No
O75477	Q9UBZ4	0.026246052797023	No	No
O75477	Q7Z4R8	0.0136101134094888	No	No
O75477	Q9Y3E0	0.00825136044774072	No	No
O75477	Q96IW7	0.011340735403553	No	No
O75477	Q8N511	0.0251218989995129	No	No
O75477	Q8N6Q3	0.00483474663934194	No	No
P31350	Q9NX18	0.0506261962987569	No	No
P31350	Q9UJX5	0.0107200468877273	No	No
P31350	P30260	0.0121607879667502	No	No
P31350	Q9NXB0	0.0121411153565115	No	No
P31350	Q9NWD8	0.00518330012138948	No	No
P31350	O15357	0.0349191673194215	No	No
P31350	O75665	0.00824255111764652	No	No
P31350	P41002	0.0775481206044025	No	No
P31350	Q8NBT0	0.00742538114983359	No	No
P31350	P60006	0.0154433592844448	No	No
P31350	Q15468	0.0216668546553719	No	No
Q7Z6Z7	O75164	0.0222906244025355	No	No
Q7Z6Z7	Q04323	0.0258323785600141	No	No
Q7Z6Z7	Q9P0J0	0.0114294423732965	No	No
Q7Z6Z7	Q9Y2H1	0.00736382534558605	No	S/T
Q7Z6Z7	Q14CZ0	0.00612450596588115	No	No
Q7Z6Z7	Q6K0P9	0.0118421643703306	No	No
Q7Z6Z7	Q9NTX7	0.0305726764295909	No	No
Q7Z6Z7	Q92585	0.0293233330283612	No	No
Q7Z6Z7	Q9BX40	0.0212909960658612	No	No
Q7Z6Z7	Q13535	0.00929560543279135	No	S/T
Q7Z6Z7	Q96DB2	0.00958367374976227	No	No
Q7Z6Z7	Q12834	0.0205990948799803	No	No
Q7Z6Z7	Q93008	0.0243864336769477	No	No
Q7Z6Z7	Q9H1H9	0.0279835967477437	No	No
Q7Z6Z7	P46734	0.00913684644197067	No	S/T
Q7Z6Z7	P55199	0.0124462298629626	No	No
Q7Z6Z7	P43307	0.0101405062105397	No	No
Q7Z6Z7	P04233	0.00980819332333001	No	No
Q7Z6Z7	O43920	0.00236806821058458	No	No
Q7Z6Z7	Q14681	0.0455058678500134	No	No
Q7Z6Z7	Q99853	0.00734978888526407	No	No
Q7Z6Z7	Q9BQ83	0.0183838122452717	No	No
Q7Z6Z7	O75762	0.0312126131483656	No	No
Q7Z6Z7	P11277	0.0176671055205476	No	No
Q7Z6Z7	Q70EL3	0.0521619088643189	No	No
Q7Z6Z7	Q9BWM7	0.00742397305117628	No	No
Q7Z6Z7	Q12800	0.0104628677073769	No	No
Q7Z6Z7	P20393	0.0374187018570344	No	No
Q7Z6Z7	O15294	0.0148683196757188	No	No
Q7Z6Z7	Q6ZNJ1	0.0247136558099178	No	No
Q7Z6Z7	P49760	0.0086404917033569	No	S/T
Q7Z6Z7	Q13107	0.0284803978238003	No	No
Q7Z6Z7	Q15562	0.00978048953179343	No	No
Q7Z6Z7	Q8N8U2	0.0129846383372541	No	No
Q7Z6Z7	P09958	0.0335239083751864	No	No
Q7Z6Z7	Q9BXK1	0.0111192032878654	No	No
Q12816	Q13895	0.00598512380713246	No	No
Q12816	Q01085	0.0265938331073271	No	No
Q12816	Q9HBV2	0.0418747913771449	No	No
Q12816	P49746	0.106738068669227	No	No
Q12816	Q12815	0.32280014568633	No	No
Q12816	Q8NFZ5	0.00352453260927517	No	No
Q12816	Q9GZY0	0.0189359285799055	No	No
Q12816	Q6ZNJ1	0.0125014924535317	No	No
Q05086	Q99613	0.0130192041465699	No	No
Q05086	Q04323	0.0268492347083036	No	No
Q05086	O00423	0.0185478424984514	No	No
Q05086	Q9NWT6	0.0126076327461721	No	No
Q05086	P17735	0.0587854566824944	No	No
Q05086	Q9H9A7	0.0157160090175574	No	No
Q05086	O95714	0.0175867778439807	No	No
Q05086	P68036	0.054217163965671	No	No
Q05086	Q9H6J7	0.00282304088094236	No	No
Q05086	Q9UM19	0.0176455079126424	No	No
Q05086	Q01064	0.0911041880740569	No	No
Q05086	Q9NR33	0.0117362910603529	No	No
Q05086	P20807	0.0635810042542851	No	No
Q05086	P53804	0.0625347144126745	No	No
Q05086	P10276	0.0194844590294917	No	No
Q05086	Q5JPE7	0.0263622014492332	No	No
Q05086	Q6PJ69	0.0288389598777107	No	No
Q05086	P07602	0.0295195297250366	No	No
Q05086	Q9Y6B2	0.0354062933824365	No	No
Q05086	Q6ULP2	0.0154229248506264	No	No
Q05086	Q9P2M4	0.0205263477458686	No	No
Q05086	Q16611	0.0306034367826952	No	No
Q05086	Q86YV5	0.064542807295999	No	S/T
Q05086	Q04637	0.0176201700216359	No	No
Q05086	Q96JN8	0.0288180498551702	No	No
Q05086	Q8IXH7	0.0136001903787488	No	No
Q05086	P55036	0.0153132501725965	No	No
Q05086	Q56P03	0.011984048414153	No	No
Q05086	Q9Y242	0.0128564342499615	No	No
Q05086	O15126	0.00534905335128802	No	No
Q14534	Q96N77	0.243493130880945	No	No
Q14534	P54219	0.0415872612891137	No	No
Q14534	P09972	0.0565146350576667	No	No
Q14534	Q96BA8	0.0217195146394779	No	No
Q14534	Q9NUH8	0.0153842661983125	No	No
Q14534	Q8WWF5	0.0476229684588512	No	No
Q14534	O43889	0.0244078147191869	No	No
Q14534	Q9H6H4	0.0422353804026196	No	No
Q14534	Q5T2D2	0.145003641715627	No	No
Q14534	O60337	0.147007331834161	No	No
Q14534	P01911	0.0210289649529794	No	No
Q14534	Q07001	0.0271083810657579	No	No
P63267	Q9Y5P2	0.0125171949789714	No	No
P63267	Q8IWF2	0.0689917916470088	No	No
P63267	Q8N4Q1	0.0155480870343	No	No
Q96CS4	Q14929	0.0912564481978948	No	No
Q96CS4	P18124	0.00717072704031438	No	No
Q96CS4	Q13185	0.0170347147784449	No	No
Q96CS4	Q8NAP3	0.130223212776267	No	No
Q96CS4	P11487	0.0295027410966934	No	No
Q96CS4	Q8IY57	0.0419931213893233	No	No
Q96CS4	P45973	0.014554223045735	No	No
Q96CS4	Q96C28	0.173913161564844	No	No
Q14929	P62841	0.0083612494241679	No	No
Q14929	Q9Y291	0.00289080149145652	No	No
Q14929	O43167	0.0451399497190408	No	No
Q14929	Q6NSZ9	0.0807624245219734	No	No
Q14929	P58317	0.0709239159906452	No	No
Q14929	Q12899	0.0270411596470243	No	No
Q14929	Q9NZR2	0.0162721122892463	No	No
Q14929	Q9NP86	0.0163332984900402	No	No
Q14929	Q8TF76	0.0113299414740136	No	No
Q14929	Q8WV44	0.0116699138618668	No	No
Q14929	Q96DT7	0.0810117033386487	No	No
Q14929	Q15776	0.0671405784297753	No	No
Q14929	Q96RR1	0.0102240763101311	No	No
Q14929	P59923	0.0619380756501315	No	No
Q14929	Q9UEG4	0.0760282785443338	No	No
Q14929	Q02386	0.203571702450259	No	No
Q14929	Q6WRX3	0.0063483848281805	No	No
Q14929	Q96KR1	0.0273902967789318	No	No
Q14929	Q92673	0.00507979261937856	No	No
Q14929	A6NFI3	0.0894374673107829	No	No
Q14929	Q99676	0.0853439810280363	No	No
Q14929	P07199	0.0188574102484076	No	No
Q14929	O75467	0.0990817011066226	No	No
Q14929	P0CJ78	0.189687230589188	No	No
Q14929	Q9NYW8	0.120657598487033	No	No
P18124	P62826	0.0105469894064531	No	No
P18124	Q5JTH9	0.0227532354094868	No	No
P18124	Q99575	0.021347337048752	No	No
P18124	Q9Y2R9	0.0212599260293717	No	No
P18124	O43167	0.00389271353133922	No	No
P18124	Q8IXK0	0.00496156326922772	No	No
P18124	Q969Q0	0.0368201362430232	No	No
P18124	Q99661	0.00739294741938481	No	No
P18124	Q9BVI4	0.0314660735683988	No	No
P18124	P47914	0.104669555111621	No	No
P18124	Q96K58	0.0121015286990369	No	No
P18124	Q9BYD1	0.0203707891715701	No	No
P18124	Q7L3S4	0.0118843380199196	No	No
P18124	P22736	0.0071110051717848	No	No
P18124	P52272	0.0108448196057891	No	No
P18124	Q9P0M9	0.0200302726237778	No	No
P18124	O00410	0.0188953589101956	No	No
P18124	P61254	0.0469489859417906	No	No
P18124	Q14781	0.00788098039291407	No	No
P18124	Q9NPE2	0.0122644311985862	No	No
P18124	Q99676	0.00629090068496917	No	No
P18124	P35226	0.005803981369091	No	No
P18124	Q9H116	0.0194945247149489	No	No
P18124	P98174	0.0114998782385954	No	No
P18124	P17026	0.00813442242840621	No	No
P18124	Q9H2G4	0.00872517967806496	No	No
Q13185	Q5VZL5	0.00489489864854201	No	No
Q13185	Q5T3J3	0.0199096736608145	No	No
Q13185	P28838	0.00934300041296132	No	No
Q13185	Q68DK7	0.0095791798545456	No	No
Q13185	P28335	0.0038246439619254	No	No
Q13185	O95503	0.0251225873551384	No	No
Q13185	Q14839	0.0145632292865313	No	No
Q13185	Q8ND82	0.0404073788087186	No	No
Q13185	O75461	0.0334629223238653	No	No
Q13185	Q9BZ95	0.0141772345253798	No	No
Q13185	Q6IQ32	0.042476284299234	No	No
Q13185	Q92560	0.0181649213861821	No	No
Q13185	Q8N9Z2	0.0100573976061841	No	No
Q13185	Q8IY57	0.0304494749635797	No	No
Q13185	Q9H081	0.00780602071865553	No	No
Q13185	Q96KQ7	0.0119014599719898	No	No
Q13185	Q8NHM5	0.020147369788495	No	No
Q13185	O14950	0.0042063205550073	No	No
Q13185	Q9BWN1	0.0182905029349082	No	No
Q13185	Q86XI8	0.00781114421028844	No	No
Q13185	Q8N7M2	0.0921076914691274	No	No
Q13185	Q6S8J3	0.00398799888140102	No	No
Q13185	Q6P1K2	0.0157568089584873	No	No
Q13185	O60684	0.0093448001306341	No	No
Q13185	O43463	0.015040903687368	No	No
Q13185	Q9BQF6	0.0123729740374065	No	No
Q13185	Q13112	0.0120274607058006	No	No
Q13185	Q13111	0.0118294198182055	No	No
Q13185	O00629	0.0067971431540442	No	No
Q13185	O95260	0.0087031414006006	No	No
Q13185	P20671	0.0570093815558989	No	No
Q13185	O75582	0.00917742616031358	No	S/T
Q13185	Q8IWI9	0.0265293205457425	No	No
Q13185	P84243	0.00754934048154432	No	No
Q13185	P83916	0.03452877652538	No	No
Q13185	Q9BS34	0.0293106060904899	No	No
Q13185	Q9Y468	0.0269561861916216	No	No
Q13185	Q8N488	0.0178984149526536	No	No
Q13185	Q06587	0.0194842647152863	No	No
Q13185	Q9NQS7	0.0143385914995879	No	No
Q13185	Q96P20	0.00859338205992041	No	No
Q13185	Q6N043	0.052891473782987	No	No
Q13185	P45973	0.0311961225689631	No	No
Q13185	Q14257	0.00604371992607319	No	No
Q13185	Q8N9R8	0.0436643433146507	No	No
Q13185	Q92769	0.0050027196338837	No	No
Q13185	Q8TDI0	0.0233092954246725	No	No
Q13185	Q5FBB7	0.0107892864013007	No	No
Q13185	P52815	0.00535121484912121	No	No
Q13185	Q14592	0.0139673019004185	No	No
Q13185	P41229	0.0325232713642637	No	No
Q13185	P11309	0.006868528704629	No	S/T
Q13185	Q96IY1	0.00948109037012036	No	No
Q13185	Q86Y97	0.0204658135625602	No	No
Q13185	Q9H707	0.0137151122340161	No	No
Q13185	O95785	0.0162934903964336	No	No
Q13185	P17098	0.058675755070729	No	No
Q13185	Q9Y4B4	0.00829740782709618	No	No
Q13185	O75556	0.00976093192095593	No	No
Q13185	Q9C0D4	0.0417780004812266	No	No
Q13185	Q9UPN9	0.0192206264559656	No	No
Q13185	Q99988	0.00976032182986226	No	No
Q13185	P05089	0.00585424177604727	No	No
Q13185	P63167	0.00370264594460179	No	No
Q13185	Q9BYE7	0.0274176693707917	No	No
Q13185	P17020	0.0172284201008505	No	No
Q13185	Q8NB12	0.0271098114474098	No	No
Q13185	P22528	0.00287946853687569	No	No
Q13185	P51532	0.00993190842487386	No	No
Q13185	P61964	0.00400756732312988	No	No
Q13185	Q9H582	0.0212582433424606	No	No
Q13185	Q96JM3	0.0156295772691921	No	No
Q13185	Q96JM2	0.0244106967886372	No	No
Q13185	Q9H9B1	0.0284739982744061	No	No
Q13185	Q9H2P0	0.01277808233729	No	No
Q13185	Q86WX3	0.0166126992404861	No	No
Q8NAP3	Q96L50	0.00816006695613358	No	No
Q8NAP3	Q12899	0.0454439266057772	No	No
Q8NAP3	Q13203	0.0329978845660436	No	No
Q8NAP3	Q9NVU7	0.0256851406821833	No	No
Q8NAP3	P21709	0.0168347795173064	No	Y
Q8NAP3	O60841	0.037110588252822	No	No
Q8NAP3	P0DI81	0.0666432140014847	No	No
Q8NAP3	O14773	0.0249337837837366	No	No
Q8NAP3	Q8N187	0.359662452246375	No	No
Q8NAP3	O95373	0.0270438356351737	No	No
Q8NAP3	Q9H6S0	0.0349524934576257	No	No
P11487	Q9BZE4	0.033120565712683	No	No
P11487	Q5JTH9	0.00272284193964875	No	No
P11487	Q9NXV6	0.05961946423558	No	No
P11487	O00566	0.00580330386625706	No	No
P11487	Q8IYN0	0.073404985856915	No	No
P11487	Q14146	0.00371112386878466	No	No
P11487	Q5QJE6	0.00661402491231299	No	No
P11487	Q8NI36	0.00630822603641143	No	No
P11487	Q13445	0.0426346017009416	No	No
P11487	P49755	0.0218623437729831	No	No
P11487	O60287	0.00366046675429255	No	No
P11487	Q6P158	0.00416860274840305	No	No
P11487	Q9NQZ2	0.0193717713941931	No	No
P11487	O00488	0.0563699153929651	No	No
P11487	Q9UBS3	0.0656746303475604	No	No
P11487	Q8N8A6	0.00346660495003289	No	No
P11487	Q9UHA3	0.00611932026241341	No	No
P11487	Q9NVP1	0.00445090802260047	No	No
P11487	Q15269	0.00350802907015369	No	No
P11487	O75319	0.00659755704062795	No	No
P11487	A4D1E9	0.00841673334047305	No	No
P11487	Q9Y2R4	0.00316707212644815	No	No
P11487	Q9H6S0	0.0258251200988899	No	No
P11487	Q9H2G4	0.0410674336379425	No	No
P11487	Q14690	0.00464084260677331	No	No
Q8IY57	Q9UKX3	0.00875185953348957	No	No
Q8IY57	O75461	0.0524302458568741	No	No
Q8IY57	Q8N302	0.0176684805476195	No	No
Q8IY57	Q12899	0.0249159079584971	No	No
Q8IY57	Q6PD62	0.0127143983099798	No	No
Q8IY57	Q9BSM1	0.0317218587509518	No	No
Q8IY57	Q8WXX7	0.0138796781192727	No	No
Q8IY57	Q9BYE7	0.0425834159822175	No	No
Q8IY57	P60484	0.00405011941209322	No	No
Q8IY57	Q8TE76	0.0393185778950041	No	No
Q8IY57	Q9HD64	0.00639232230545413	No	No
Q8IY57	Q9Y6X0	0.0312579997818013	No	No
Q8IY57	Q5H9F3	0.0272675548537167	No	No
Q8IY57	Q15365	0.0251461621125922	No	No
Q8IY57	Q92769	0.00722590727433774	No	No
Q8IY57	Q8IWI9	0.0466535724331995	No	No
Q8IY57	P08123	0.00717928485602401	No	No
Q8IY57	Q8NHM5	0.0331030742467483	No	No
Q8IY57	Q969S3	0.0276248966337111	No	No
Q8IY57	Q9Y3I1	0.0108885164610037	No	No
Q8IY57	Q8N488	0.0443693923292587	No	No
Q8IY57	P25490	0.0159464652994563	No	No
Q8IY57	P02452	0.0118895855597231	No	No
Q8IY57	P35226	0.0177757418589926	No	No
Q8IY57	P35227	0.0268077402134664	No	No
Q8IY57	Q6W2J9	0.0252969697812206	No	No
Q8IY57	Q9HCM7	0.0357098751687705	No	No
Q8IY57	P61964	0.00701038037667771	No	No
Q8IY57	P83916	0.0264926581141799	No	No
Q8IY57	Q06587	0.0277449154108402	No	No
Q8IY57	Q9UPN9	0.0370735082985603	No	No
Q8IY57	Q3KNV8	0.0194977987103798	No	No
Q8IY57	P62330	0.00260961201493642	No	No
Q8IY57	Q03111	0.02741538133522	No	No
Q8IY57	P63208	0.00509209598281715	No	No
Q8IY57	Q16763	0.0204512329524073	No	No
Q8IY57	Q86SE9	0.0186321287616673	No	No
Q8IY57	Q8N7H5	0.0185761741483494	No	No
P45973	O00505	0.0037043365282041	No	No
P45973	Q5T3J3	0.0184538441452149	No	No
P45973	P28838	0.00753499729788705	No	No
P45973	O95347	0.00532167535719085	No	No
P45973	Q6PK81	0.0384441111000513	No	No
P45973	Q14839	0.0126793542267702	No	No
P45973	Q8ND82	0.0342925045143583	No	No
P45973	Q9BZ95	0.0111955189763317	No	No
P45973	Q9BXL5	0.0117233991933965	No	No
P45973	Q92560	0.0147364052729078	No	No
P45973	P52565	0.00421730450987072	No	No
P45973	Q8N9Z2	0.00792336676737011	No	No
P45973	Q15022	0.0161407444704011	No	No
P45973	Q86U38	0.00522360854432226	No	No
P45973	Q9H081	0.00642198432906055	No	No
P45973	Q8TBE0	0.0251574724299433	No	No
P45973	Q6K0P9	0.00659925258194815	No	No
P45973	Q96KQ7	0.0108194162352604	No	No
P45973	Q3ZCQ8	0.00429641537558053	No	No
P45973	Q9BWN1	0.0177535070855248	No	No
P45973	Q9UHQ1	0.0217362157948766	No	No
P45973	Q6P1K2	0.0123087512962876	No	No
P45973	O43463	0.0114002110417618	No	No
P45973	Q9BQF6	0.00997316245643323	No	No
P45973	Q969W8	0.075842920314406	No	No
P45973	Q96GC6	0.108835228919594	No	No
P45973	P52292	0.00490528243484307	No	No
P45973	Q8N9R8	0.0332323763287674	No	No
P45973	P84243	0.00878992320285342	No	No
P45973	Q14592	0.0118536212344008	No	No
P45973	Q9BV97	0.0541599254850933	No	No
P45973	Q8IWI9	0.0271411731508036	No	No
P45973	O75556	0.00767102238071932	No	No
P45973	Q9UIS9	0.0207836569000188	No	No
P45973	O15397	0.0107846301536354	No	No
P45973	Q6ZNG0	0.0256715815562739	No	No
P45973	Q13112	0.00907893943762514	No	No
P45973	Q13111	0.0069199196460578	No	No
P45973	Q6N043	0.0448873734685999	No	No
P45973	P25490	0.00822208001230236	No	No
P45973	Q96GT9	0.00613837055993319	No	No
P45973	Q8TF39	0.00860632938203929	No	No
P45973	Q8NG41	0.00628078295696364	No	No
P45973	P09471	0.00919450081157117	No	No
P45973	P23497	0.0145165621423116	No	No
P45973	Q9NR11	0.0400510692291581	No	No
P45973	Q14728	0.00878787853037019	No	No
P45973	Q86TE4	0.00776162825079239	No	No
P45973	P46777	0.00463490542527969	No	No
P45973	P0C7X2	0.0384541483787963	No	No
P45973	Q9UMR2	0.014335667508681	No	No
P45973	Q6P2D0	0.0215473392484637	No	No
P45973	P17098	0.0512592557565858	No	No
P45973	Q86Y25	0.0233789558273382	No	No
P45973	Q52M93	0.0714947190537975	No	No
P45973	Q7Z7G2	0.00382815804072539	No	No
P45973	Q15172	0.00955763770010223	No	No
P45973	Q9H2P0	0.0108614596458352	No	No
P45973	Q8N141	0.0814570969558108	No	No
P45973	Q4VC05	0.0545450401361502	No	No
P45973	Q8N448	0.00289415330469498	No	No
P45973	Q96JM3	0.0139485816479661	No	No
P45973	Q96JM2	0.0176679038452886	No	No
P45973	Q07869	0.00783446825657287	No	No
P45973	P59923	0.0125197737348016	No	No
P45973	Q14257	0.00611486584719053	No	No
P45973	Q02386	0.0369436225246218	No	No
P45973	Q13415	0.0125665916042119	No	No
P45973	Q9Y6X3	0.0227789192276786	No	No
P45973	Q9Y228	0.00308216053639326	No	No
P45973	Q9H9B1	0.0251430472849071	No	No
P45973	Q08257	0.00949220416348601	No	No
P45973	Q6P3V2	0.0550436908667976	No	No
P45973	Q5FBB7	0.00714992866467618	No	No
P45973	Q9UBD5	0.0113531708393685	No	No
P45973	Q9P267	0.0179438613301106	No	No
P45973	O00629	0.00371203265822252	No	No
P45973	P51531	0.015061862407075	No	No
P45973	Q9Y6K1	0.0203617157099186	No	No
P45973	O75467	0.0167726756959389	No	No
P45973	A1X283	0.011731761636932	No	No
P45973	P83916	0.0239242335696949	No	No
P45973	Q9NUD9	0.0232619546557623	No	No
P45973	Q5MCW4	0.0527411297251994	No	No
P45973	Q9NQS7	0.0115467612303901	No	No
P45973	Q96P20	0.00765549495035266	No	No
P45973	Q16576	0.0155523841956069	No	No
P45973	O43296	0.0157761976222567	No	No
P45973	Q8IWC1	0.00387968152850164	No	No
P45973	P61254	0.00643298596272792	No	No
P45973	P46100	0.0180587461276769	No	No
P45973	Q92769	0.00609562469459376	No	No
P45973	Q96H86	0.0279508503875833	No	No
P45973	Q5SXM1	0.0814570969558108	No	No
P45973	Q6ZSS3	0.0745517272986383	No	No
P45973	Q71DI3	0.00775940091583882	No	No
P45973	Q8NCS7	0.00368132928677893	No	No
P45973	Q96IY1	0.00859757025058108	No	No
P45973	Q9H5I1	0.0213810423582704	No	No
P45973	Q86Y97	0.0163389878664811	No	No
P45973	Q9H707	0.011639595590359	No	No
P45973	O95785	0.012992611147908	No	No
P45973	Q9BYE7	0.0234250583641683	No	No
P45973	Q9C0D4	0.0296049891964805	No	No
P45973	O15273	0.00367029835382662	No	No
P45973	Q86WZ6	0.0253256563179965	No	No
P45973	P58557	0.00280828132472055	No	No
P45973	O95985	0.00541898951513496	No	No
P45973	O14628	0.0581440010596967	No	No
P45973	Q9BS31	0.0436046347321563	No	No
P45973	P51532	0.00979822252575908	No	No
P45973	A8MTY0	0.0378719215238999	No	No
P45973	Q7KZ85	0.0106297244989335	No	No
P45973	Q96I27	0.0603724804044175	No	No
P45973	Q9H582	0.0180360701435753	No	No
P45973	O94876	0.0137496810905886	No	No
P45973	Q3KNS6	0.0459977416286248	No	No
P45973	Q6V9R5	0.0224030953464589	No	No
Q96C28	Q92665	0.00588006848893451	No	No
Q96C28	Q6P1M3	0.00792532563528083	No	No
Q96C28	Q12899	0.0365810777795721	No	No
Q96C28	Q14593	0.272241190956491	No	No
Q96C28	Q9Y3D5	0.00824085468959694	No	No
Q96C28	O75467	0.178923295437067	No	No
Q96C28	P59923	0.0982163796391041	No	No
Q96C28	Q9C0C9	0.0115610181243966	No	No
Q96C28	Q9BYN8	0.00693062664882008	No	No
Q96C28	P31323	0.00389662710920147	No	No
Q96C28	P82664	0.00469290740083649	No	No
Q96C28	P62906	0.0052998443342164	No	No
Q96C28	P46777	0.00556966103937374	No	No
Q96C28	Q9Y2R9	0.00611381121714733	No	No
Q96C28	O95789	0.0568978476649781	No	No
Q96C28	Q5JU69	0.085891759216316	No	No
Q96C28	Q9HCK8	0.0213662857993416	No	No
Q96C28	P60370	0.00238070959881492	No	No
Q96C28	P07199	0.0300433379100399	No	No
Q96C28	Q07021	0.00476674247682655	No	No
Q96C28	Q16623	0.00139268445844851	No	No
Q96C28	P30414	0.0205002735723864	No	No
Q96C28	A6NFI3	0.155541519809789	No	No
Q96C28	Q9NYW8	0.0936084143876345	No	No
Q5W111	Q9Y487	0.00775809286744289	No	No
Q5W111	Q08AM6	0.0158735729370211	No	No
Q5W111	Q9GZU5	0.440754513509291	No	No
Q5W111	Q13554	0.00622290794864429	No	S/T
Q5W111	Q86UT5	0.0578458237339538	No	No
Q9Y487	P27449	0.0623895843080877	No	No
Q9Y487	Q8N8Y2	0.133436757235001	No	No
Q9Y487	Q00765	0.00577318414281587	No	No
Q9Y487	P50895	0.0109851920146086	No	No
Q9Y487	Q9NV66	0.00183665238149448	No	No
Q9Y487	P08133	0.0444804222409697	No	No
Q9Y487	P36543	0.0916837607034339	No	No
Q9Y487	Q99418	0.0122451081595059	No	No
Q9Y487	Q96NT0	0.072619991564776	No	No
Q9Y487	Q8NFB2	0.00434872078664925	No	No
Q9Y487	O15342	0.194065704720379	No	No
Q9Y487	O00214	0.00684824221971943	No	No
Q9Y487	Q86XD5	0.00411233059848694	No	No
Q9Y487	Q96SA4	0.0177260942336184	No	No
Q9Y487	Q86XL3	0.00814348789481775	No	No
Q9Y487	P21281	0.0777448372696459	No	No
Q9Y487	P21283	0.117121974819362	No	No
Q9Y487	Q15904	0.0861738846498962	No	No
Q9Y487	P61421	0.0848346451245344	No	No
Q9Y487	P49006	0.00962629315958321	No	No
Q9Y487	Q8N511	0.0675458400788931	No	No
Q9Y487	O60512	0.00684077519092962	No	No
Q9Y487	P24539	0.00899796177527486	No	No
Q9Y487	Q9ULW2	0.0111756626010942	No	No
Q9Y487	Q3ZAQ7	0.0129031270018178	No	No
Q9Y487	Q9ULS5	0.012647556499248	No	No
Q9Y487	Q5T3F8	0.0157552889305604	No	No
Q9Y487	P01730	0.0143851112710486	No	No
Q9Y487	Q16864	0.0967923066419593	No	No
Q9Y487	P43121	0.0118164560133486	No	No
Q08AM6	Q53HV7	0.0427390460338993	No	No
Q08AM6	Q96HA8	0.00511627701882629	No	No
Q08AM6	Q02127	0.0417842965882463	No	No
Q08AM6	Q03989	0.00516871857421975	No	No
Q08AM6	Q3SYF9	0.00356849614364576	No	No
Q08AM6	P29466	0.0131387154907415	No	No
Q08AM6	Q9BZE0	0.0110503616297253	No	No
Q08AM6	O60831	0.0157780577660091	No	No
Q08AM6	Q14240	0.0111998164705944	No	No
Q08AM6	Q92562	0.178352055577771	No	No
Q08AM6	Q96RQ1	0.027887328611997	No	No
Q08AM6	P86480	0.00509844012444669	No	No
Q08AM6	Q8WWZ8	0.0231457123724375	No	No
Q08AM6	O15389	0.0134287022496505	No	No
Q08AM6	Q9BUR4	0.0173005030285305	No	No
Q08AM6	Q3LI64	0.0035268147461133	No	No
Q08AM6	Q9NPG2	0.0185493993613908	No	No
Q08AM6	O14561	0.00749543206336324	No	No
Q08AM6	Q7Z434	0.00887940345334401	No	No
Q08AM6	Q8TDP1	0.0217272063108678	No	No
Q08AM6	P53672	0.00557742398659876	No	No
Q08AM6	Q16609	0.0256619735023303	No	No
Q08AM6	P35680	0.0214616812459425	No	No
Q08AM6	Q8N9R6	0.0467310058786976	No	No
Q08AM6	Q8N1A6	0.0265330715036909	No	No
Q08AM6	Q9BQY4	0.0103774360468573	No	No
Q08AM6	Q6NVU6	0.00456366009199959	No	No
Q08AM6	Q3V5L5	0.0762281262576579	No	No
Q08AM6	Q6RSH7	0.0228460197000326	No	No
Q08AM6	P30556	0.00983474516672208	No	No
Q08AM6	Q7Z2F6	0.0843011975829904	No	No
Q08AM6	Q9NSB4	0.00469173621543926	No	No
Q08AM6	Q96QG7	0.0727140742437332	No	No
Q08AM6	Q8TAK5	0.035444853408379	No	No
Q08AM6	Q96AZ1	0.0463290933745619	No	No
Q08AM6	Q08426	0.0111522756635044	No	No
Q08AM6	Q9Y6C9	0.0239353901132044	No	No
Q08AM6	Q15777	0.00675078467300663	No	No
Q08AM6	Q96N67	0.0218104679014429	No	No
Q08AM6	Q86WV6	0.00928609532599479	No	No
Q08AM6	Q8N0U6	0.0213750635427636	No	No
Q08AM6	P86479	0.00433266183069301	No	No
Q08AM6	Q96H20	0.0316935533119044	No	No
Q08AM6	P51798	0.0132479167964829	No	No
Q08AM6	Q16773	0.0589213134777663	No	No
Q08AM6	Q8IZ26	0.067720309257342	No	No
Q08AM6	Q53TS8	0.00253794316409552	No	No
Q08AM6	Q0D2K3	0.00876491954859999	No	No
Q08AM6	Q6ZSB9	0.0209967449778632	No	No
Q08AM6	O95865	0.0234524939270052	No	No
Q08AM6	P27658	0.0087996212768003	No	No
Q08AM6	Q8NHW6	0.0180948984205873	No	No
Q08AM6	P62873	0.00724060750474516	No	No
Q08AM6	Q96LM6	0.00983786518399597	No	No
Q08AM6	Q8IW40	0.0129802169711486	No	No
Q08AM6	Q9BYV6	0.00865794023691699	No	No
Q08AM6	Q9NUB1	0.0534320619385564	No	No
Q08AM6	O75844	0.0138776116497631	No	No
Q08AM6	O75783	0.0329707241242018	No	No
Q08AM6	P16284	0.015866378879499	No	No
Q08AM6	O43189	0.010429553476389	No	No
Q08AM6	Q3LI76	0.00255304619216129	No	No
Q08AM6	Q9BSH5	0.0177421995482445	No	No
Q08AM6	Q8N8B7	0.0261479743626924	No	No
Q08AM6	Q9NP98	0.0104060212436738	No	No
Q08AM6	P29475	0.0136515921767059	No	No
Q08AM6	Q96FA3	0.011539959812893	No	No
Q08AM6	Q96LW2	0.0174340411729825	No	S/T
Q08AM6	Q9NNX6	0.0164343262057446	No	No
Q08AM6	Q8WXK3	0.0256662375397461	No	No
Q08AM6	Q8IUZ5	0.0524428759351458	No	No
Q08AM6	Q9NUW8	0.0108866231587645	No	No
Q08AM6	Q3LI72	0.00371401038519339	No	No
Q08AM6	Q9NZ81	0.0111045675014218	No	No
Q08AM6	P48163	0.047312340311781	No	No
Q08AM6	O43251	0.00602147371326015	No	No
Q08AM6	Q6ZNJ1	0.00956097236882499	No	No
Q08AM6	Q53EP0	0.0117840578320428	No	No
Q08AM6	O14503	0.00563643402401092	No	No
Q08AM6	P30039	0.0334586627162689	No	No
Q08AM6	O95231	0.00983541479417162	No	No
Q08AM6	Q7Z4W3	0.0215626783067379	No	No
Q08AM6	Q9BRX5	0.0135002569827982	No	No
Q08AM6	P13637	0.0117969751437143	No	No
Q08AM6	P05813	0.01484842488297	No	No
Q08AM6	Q9H0W9	0.05529133061176	No	No
Q08AM6	Q9BSG0	0.018744303549275	No	No
Q08AM6	Q9Y2I7	0.0543133763175874	No	S/T
Q08AM6	P05198	0.0100070019465174	No	No
Q08AM6	Q9UL25	0.0192325958754202	No	No
Q9GZU5	Q9BT09	0.0606985113674152	No	No
Q9GZU5	P38159	0.0085216170935909	No	No
Q9GZU5	Q8WXH2	0.0342477352341695	No	No
Q9GZU5	O95372	0.045982650063579	No	No
Q9GZU5	Q6PCB8	0.0517589145081617	No	No
Q9GZU5	Q9P0S2	0.0561151309711392	No	No
Q13554	P51116	0.00763908563182834	S/T	No
Q13554	Q3SYF9	0.00209453281592897	S/T	No
Q13554	Q93100	0.0334624708357714	S/T	No
Q13554	Q15746	0.0397097031379722	S/T	S/T
Q13554	Q16625	0.0144652479552795	S/T	No
Q13554	O60266	0.0406809106596513	S/T	No
Q13554	Q96A00	0.00609322890175326	S/T	No
Q13554	P42261	0.0290393459922402	S/T	No
Q13554	Q93062	0.00853031819209704	S/T	No
Q13554	P60412	0.00206496775928636	S/T	No
Q13554	Q9BUE0	0.00689112218181421	S/T	No
Q13554	Q9H6L5	0.0241728151651352	S/T	No
Q13554	Q9NQC7	0.018223454830652	S/T	No
Q13554	P17676	0.00779150624303582	S/T	No
Q13554	O00154	0.0230812505879275	S/T	No
Q13554	P61225	0.0441902426695919	S/T	No
Q13554	P09417	0.0263557568439869	S/T	No
Q13554	Q9UBU8	0.00636672810166234	S/T	No
Q13554	Q01970	0.0214569525089636	S/T	No
Q13554	Q01955	0.0394398545191119	S/T	No
Q13554	Q969H6	0.00689727398659051	S/T	No
Q13554	Q12959	0.0160974678707082	S/T	No
Q13554	Q15121	0.0164928320198888	S/T	No
Q13554	Q13557	0.041718530326328	S/T	S/T
Q13554	Q13555	0.0742469544834174	S/T	S/T
Q13554	O43251	0.0100268326885839	S/T	No
Q13554	P62913	0.00704955136715069	S/T	No
Q13554	Q3LI72	0.00217994256329531	S/T	No
Q13554	P47712	0.0150174823584955	S/T	No
Q13554	Q92844	0.00621083246672669	S/T	No
Q13554	Q8N0Z6	0.0172975108572949	S/T	No
Q13554	Q9NZV8	0.0207637591428492	S/T	No
Q13554	Q2VPB7	0.0085633881317074	S/T	No
Q86UT5	Q13698	0.150301546201399	No	No
Q86UT5	Q96GZ6	0.128964614039618	No	No
Q86UT5	Q8TDY4	0.211666721610986	No	No
Q96CS7	Q8N3F0	0.033181440696514	No	No
Q96CS7	Q9BZV1	0.0482520861144705	No	No
Q96CS7	Q6P1W5	0.0129858339576071	No	No
Q96CS7	Q86VP1	0.017789442974982	No	No
Q96CS7	Q96HA8	0.00724225466428158	No	No
Q96CS7	Q9Y6I3	0.05456700081512	No	No
Q96CS7	O14503	0.0101438280477497	No	No
Q96CS7	Q96DC9	0.0155985969554111	No	No
Q96CS7	Q6VB84	0.0443554034982939	No	No
Q96CS7	P78386	0.0073301557944509	No	No
Q96CS7	Q13490	0.00370206125426783	No	No
Q96CS7	Q9NQ87	0.0115792352562406	No	No
Q96CS7	Q92900	0.00327414578596821	No	No
Q96CS7	O75360	0.0166206260796078	No	No
Q96CS7	Q8TEB9	0.0169116405928925	No	No
Q96CS7	Q5VVQ6	0.0109385608440469	No	No
Q96CS7	Q92844	0.00397363447386662	No	No
Q96CS7	Q9NSB4	0.0110005388080908	No	No
Q96CS7	Q8WV19	0.0370944145606277	No	No
Q96CS7	Q86T03	0.0674600056727124	No	No
Q96CS7	Q5T6F2	0.0321641951259671	No	No
Q96CS7	P54852	0.0270498064543213	No	No
Q96CS7	Q9UHD9	0.00589265002017783	No	No
Q96CS7	Q9Y5J3	0.0115069120084688	No	No
Q96CS7	P29033	0.00826815246886409	No	No
Q96CS7	Q8N6M9	0.0200620948996945	No	No
Q96CS7	O75886	0.0284662410782697	No	No
Q96CS7	O76011	0.00555794024004132	No	No
Q96CS7	P34810	0.0460121735727407	No	No
Q96CS7	P0CG48	0.00228581073506852	No	No
Q96CS7	P78337	0.00670245346503423	No	No
Q96CS7	P32320	0.0118872508855228	No	No
Q96CS7	Q71SY5	0.00746128852462365	No	No
Q96CS7	Q15025	0.00388165805602746	No	No
Q96CS7	P54849	0.0226467886561264	No	No
Q96CS7	Q6VMQ6	0.00793892238495356	No	No
Q96CS7	Q9BZE0	0.0096336370982697	No	No
Q96CS7	Q9BSL1	0.0250988821143978	No	No
Q8N3F0	Q9H4P4	0.0197119043347353	No	No
Q8N3F0	Q96CW1	0.00712437628421125	No	No
Q8N3F0	Q9BZR9	0.0469228130161666	No	No
Q8N3F0	O00635	0.101029004799864	No	No
Q8N3F0	Q9NWF9	0.0349661992781492	No	No
Q8N3F0	Q9UHC7	0.00796518493462211	No	No
Q8N3F0	Q9Y4K3	0.0179838724543287	No	No
Q8N3F0	Q92537	0.0197527872754229	No	No
Q8N3F0	Q16384	0.132059058830068	No	No
Q8N3F0	Q8N5I2	0.0258674435069507	No	No
Q8N3F0	P0CG48	0.0127417261117662	No	No
Q9BZV1	Q14CS0	0.117299357053586	No	No
Q9BZV1	P68543	0.135297983202476	No	No
Q9BZV1	Q8NHG7	0.074939736776014	No	No
Q9BZV1	Q96LJ8	0.0625391477013042	No	No
Q9BZV1	Q92537	0.0718527795400374	No	No
Q9BZV1	Q5VVQ6	0.119015360739265	No	No
Q9BZV1	P43358	0.00934051684824095	No	No
Q9BZV1	Q15011	0.0692475533156411	No	No
Q9BZV1	Q9HCM9	0.0195063078227107	No	No
Q6P1W5	Q96CN9	0.0113701638219927	No	No
Q6P1W5	Q9UHD9	0.000591103651193608	No	No
Q6P1W5	Q9UI26	0.00806458659983834	No	No
Q6P1W5	Q8IWX8	0.00132133124460147	No	No
Q6P1W5	P52597	0.00181855002921615	No	No
Q6P1W5	O95947	0.00153026921152058	No	No
Q6P1W5	Q92567	0.010432573095584	No	No
Q6P1W5	Q8WU79	0.0360109590791851	No	No
Q6P1W5	Q9UMX2	0.00230583504894778	No	No
Q6P1W5	Q13895	0.00140255929533933	No	No
Q6P1W5	P86480	0.0845225091540163	No	No
Q6P1W5	Q08117	0.000881868039124526	No	No
Q6P1W5	O15496	0.000732696593907965	No	No
Q6P1W5	Q8NI38	0.0018244524830311	No	No
Q6P1W5	Q9NPG2	0.0164090126211516	No	No
Q6P1W5	P78337	0.00127351155084888	No	No
Q6P1W5	P53673	0.0108037164004372	No	No
Q6P1W5	Q8IYR0	0.0030334378057163	No	No
Q6P1W5	Q8NEK8	0.0079159562171113	No	No
Q6P1W5	Q8NDC0	0.298376278893133	No	No
Q6P1W5	Q93062	0.000994735798215286	No	No
Q6P1W5	P86479	0.341233030069568	No	No
Q6P1W5	P15104	0.00109473001555254	No	No
Q6P1W5	P0C7T5	0.00371513824304215	No	No
Q6P1W5	Q01974	0.000464691872399274	No	Y
Q6P1W5	Q86UW9	0.00403452004856455	No	No
Q6P1W5	Q9Y3E2	0.0626487091543789	No	No
Q6P1W5	P54619	0.000819577165744881	No	No
Q6P1W5	Q8IUC3	0.0615934444519863	No	No
Q6P1W5	Q6AI12	0.303781449481816	No	No
Q6P1W5	Q9NX04	0.0142425871714326	No	No
Q6P1W5	Q9NWB1	0.00255458135255075	No	No
Q6P1W5	Q8IUC2	0.0157724201891418	No	No
Q6P1W5	O14530	0.0137068818780362	No	No
Q6P1W5	A0AV96	0.0185958264791083	No	No
Q6P1W5	O75031	0.00146081966999188	No	No
Q6P1W5	P25791	0.00172091190968638	No	No
Q6P1W5	O95231	0.00225308973793654	No	No
Q6P1W5	Q8WXE1	0.0042739542064387	No	No
Q6P1W5	O60763	0.00225133495440012	No	No
Q6P1W5	Q86UR5	0.00228048996243019	No	No
Q6P1W5	O43251	0.000963342743260216	No	No
Q6P1W5	Q9H3L0	0.0206706935421011	No	No
Q6P1W5	Q9NRQ2	0.00463795820099926	No	No
Q6P1W5	Q96MA1	0.00837239295524215	No	No
Q6P1W5	Q8N9N5	0.00365025900095656	No	No
Q6P1W5	O75771	0.00163452931260588	No	No
Q6P1W5	Q9Y5V3	0.000686922850798026	No	No
Q6P1W5	P45984	0.000351573276374322	No	S/T
Q6P1W5	O75360	0.00391525690158724	No	No
Q6P1W5	Q99996	0.000719557445500282	No	No
Q6P1W5	Q9BQY4	0.00354614195641112	No	No
Q6P1W5	Q6PKX4	0.0865654389167102	No	No
Q6P1W5	O14787	0.00945912742594003	No	No
Q6P1W5	Q8N9W6	0.00306579839053525	No	No
Q86VP1	Q96KP6	0.0312534584688638	No	No
Q86VP1	Q9HC52	0.00974533623016476	No	No
Q86VP1	Q9NS91	0.0117548224410407	No	No
Q86VP1	Q9Y6C2	0.0333933972249251	No	No
Q86VP1	Q63ZY3	0.0255206450716556	No	No
Q86VP1	Q96HA8	0.00335538314359031	No	No
Q86VP1	P0CB47	0.0092334367262024	No	No
Q86VP1	P54727	0.00582864661879706	No	No
Q86VP1	Q9Y3M8	0.0233219226673589	No	No
Q86VP1	Q9NWW6	0.0512993083020776	No	No
Q86VP1	P36957	0.00173362397318472	No	No
Q86VP1	Q8TC07	0.0136888942439032	No	No
Q86VP1	O00214	0.0103028160016122	No	No
Q86VP1	Q9BWG6	0.00854772847641386	No	No
Q86VP1	Q15025	0.0149504913175832	No	No
Q86VP1	Q8TAP4	0.0345814860012268	No	No
Q86VP1	Q13490	0.015489995146057	No	No
Q86VP1	Q8NCE0	0.0120717571957375	No	No
Q86VP1	Q96KN1	0.0129087802989663	No	No
Q86VP1	Q16385	0.0466643278492276	No	No
Q86VP1	P01375	0.00570430724275905	No	No
Q86VP1	Q2TBE0	0.00297616562601331	No	No
Q86VP1	P56279	0.0364287584516195	No	No
Q86VP1	Q99958	0.013859454837628	No	No
Q86VP1	Q9HA65	0.0192720793450451	No	No
Q86VP1	Q9Y4K3	0.00557705120800948	No	No
Q86VP1	Q63HK5	0.0609916563632287	No	No
Q86VP1	O75604	0.0225692202511162	No	No
Q86VP1	Q92567	0.0316331097806317	No	No
Q86VP1	Q96B23	0.00603286373105205	No	No
Q86VP1	Q9P0U4	0.0189731660615194	No	No
Q86VP1	P0CG48	0.00804555694844665	No	No
Q86VP1	P28799	0.00762630223946149	No	No
Q86VP1	Q99732	0.023732342847856	No	No
Q86VP1	Q3B820	0.00659900071215106	No	No
Q86VP1	Q9NP72	0.00895120284782569	No	No
Q86VP1	O43913	0.0135123533399809	No	No
Q86VP1	P83436	0.00482138730470644	No	No
Q86VP1	O15160	0.00885421094774175	No	No
Q86VP1	Q494U1	0.0498535237897601	No	No
Q86VP1	Q9BUZ4	0.0233771602948129	No	No
Q96HA8	Q9NWM3	0.00945877392106304	No	No
Q96HA8	P41212	0.00446636378269809	No	No
Q96HA8	Q9HAP6	0.00239797038723813	No	No
Q96HA8	Q13114	0.00547740501618556	No	No
Q96HA8	Q7L4P6	0.00725670354500264	No	No
Q96HA8	Q4LEZ3	0.0121516737840914	No	No
Q96HA8	Q9UJJ9	0.0305761936837767	No	No
Q96HA8	P35520	0.00895974024654038	No	No
Q96HA8	Q5T481	0.0363073427928075	No	No
Q96HA8	Q8WW34	0.0133725278914318	No	No
Q96HA8	Q9UIU6	0.00441089334895692	No	No
Q96HA8	P56279	0.00555446720684163	No	No
Q96HA8	Q5RL73	0.0057336489551409	No	No
Q96HA8	Q9NSC5	0.00303564057645876	No	No
Q96HA8	O95259	0.00844204657520779	No	No
Q96HA8	Q68D86	0.00341184253493576	No	No
Q96HA8	P55789	0.0133373957334894	No	No
Q96HA8	Q53ET0	0.0104824568480101	No	No
Q96HA8	Q8NCU1	0.00728630690940693	No	No
Q96HA8	P20807	0.00503171157986728	No	No
Q96HA8	Q96CA5	0.00767719323062972	No	No
Q96HA8	Q8TAG6	0.0408636025291499	No	No
Q96HA8	P43356	0.0093869399794913	No	No
Q96HA8	P51178	0.0187144937008567	No	No
Q96HA8	Q9H668	0.00428665545867224	No	No
Q96HA8	Q12797	0.00371788344098513	No	No
Q96HA8	Q3LI70	0.00666665826468944	No	No
Q96HA8	Q8NC69	0.0166733008882953	No	No
Q96HA8	P17081	0.00697573938905372	No	No
Q96HA8	Q8NFH5	0.00541085510241804	No	No
Q96HA8	Q8TBB0	0.0190391928063036	No	No
Q96HA8	Q03154	0.0504462053425937	No	No
Q96HA8	Q13155	0.00669345542373339	No	No
Q96HA8	Q9BX70	0.0169978356473201	No	No
Q96HA8	Q9UH03	0.00811799248594722	No	No
Q96HA8	Q9NTM9	0.021429656148307	No	No
Q96HA8	A6NEM1	0.0030010687526589	No	No
Q96HA8	P19801	0.0147548230718442	No	No
Q96HA8	Q8WV92	0.0055499538367917	No	No
Q96HA8	Q8TDJ6	0.00508363075383823	No	No
Q96HA8	P38432	0.00585604947074417	No	No
Q96HA8	P32320	0.00856160831503616	No	No
Q96HA8	Q9BUA3	0.00442046508077766	No	No
Q96HA8	Q6ZU15	0.00917574352354513	No	No
Q96HA8	Q6IC98	0.00827120816396883	No	No
Q96HA8	Q9H4I2	0.0133168223773139	No	No
Q96HA8	Q13867	0.0221070864987638	No	No
Q96HA8	Q14749	0.0149879625743779	No	No
Q96HA8	Q96EY1	0.00167531651787945	No	No
Q96HA8	P49910	0.00488464615674215	No	No
Q96HA8	Q93045	0.00436490347451902	No	No
Q96HA8	Q9UID6	0.00434889824860198	No	No
Q96HA8	Q9BYR8	0.00399453410397451	No	No
Q96HA8	P25800	0.00213324359117925	No	No
Q96HA8	Q9NX63	0.00542585513955818	No	No
Q96HA8	P43364	0.0162221959552414	No	No
Q96HA8	P43365	0.00752981146736795	No	No
Q96HA8	O95848	0.0478367266408535	No	No
Q96HA8	Q9C0F3	0.00978289344116274	No	No
Q96HA8	O75460	0.0044171962781122	No	S/T
Q96HA8	O43805	0.00774848769025092	No	No
Q96HA8	Q9NWX6	0.0142242191146835	No	No
Q96HA8	Q86XR7	0.00268035925750514	No	No
Q96HA8	P59826	0.0213529330283482	No	No
Q96HA8	Q9NR46	0.0158160588491418	No	No
Q96HA8	Q9BYN7	0.0117801651939206	No	No
Q96HA8	Q9NPJ3	0.0256847168189409	No	No
Q96HA8	Q13285	0.00332710069035584	No	No
Q96HA8	Q6IA69	0.0359503504608845	No	No
Q96HA8	Q9H4T2	0.00722398412600282	No	No
Q96HA8	Q9HAT0	0.00606581698783664	No	No
Q96HA8	Q8NAP8	0.0228184383457112	No	No
Q96HA8	Q96KP6	0.00952063331408188	No	No
Q96HA8	P63172	0.00153180279131329	No	No
Q96HA8	Q96LK8	0.0368528628558704	No	No
Q96HA8	Q9NW61	0.0140211440623987	No	No
Q96HA8	Q96GX9	0.0106152221790983	No	No
Q96HA8	Q99708	0.00409397348001901	No	No
Q96HA8	Q9NP81	0.0134909998807707	No	No
Q96HA8	O60547	0.0291628368528034	No	No
Q96HA8	Q7L273	0.0206375880375104	No	No
Q96HA8	Q9BT49	0.00249563152811458	No	No
Q96HA8	O75031	0.00480477829522781	No	No
Q96HA8	Q93099	0.0401206731890455	No	No
Q96HA8	P03973	0.00440744759001165	No	No
Q96HA8	P32929	0.016496832449186	No	No
Q96HA8	Q9H773	0.0145254733538245	No	No
Q96HA8	Q53H96	0.0172908707305932	No	No
Q96HA8	Q3LI64	0.005122741017496	No	No
Q96HA8	Q9HCD5	0.00574965437996348	No	No
Q96HA8	Q9NT22	0.0163827353561282	No	No
Q96HA8	Q86YV0	0.00709827425943007	No	No
Q96HA8	P63215	0.00372549261722237	No	No
Q96HA8	Q5TYM5	0.086326615336531	No	No
Q96HA8	Q8TDR4	0.00547265256156598	No	No
Q96HA8	Q96PV0	0.00261270928488406	No	No
Q96HA8	Q9NYP9	0.0055170788644557	No	No
Q96HA8	O60921	0.0107437607744107	No	No
Q96HA8	Q8NA82	0.0763314611812817	No	No
Q96HA8	Q9BXI3	0.038979126444404	No	No
Q96HA8	Q9BRJ7	0.00881267024610194	No	No
Q96HA8	Q8WVD3	0.0182157870193758	No	No
Q96HA8	P98170	0.00389234485625772	No	No
Q96HA8	Q5T3J3	0.00453924278702292	No	No
Q96HA8	Q9NRG1	0.00468245750190258	No	No
Q96HA8	Q3B8N2	0.0152832096744007	No	No
Q96HA8	Q86WC6	0.00518255416903039	No	No
Q96HA8	Q5JTD7	0.0251907027795508	No	No
Q96HA8	O15496	0.00261103596715834	No	No
Q96HA8	P09105	0.0037476035387485	No	No
Q96HA8	O43439	0.00635654386656365	No	No
Q96HA8	Q99598	0.00871044163910926	No	No
Q96HA8	P02489	0.0134639972431757	No	No
Q96HA8	P11217	0.0107113953239134	No	No
Q96HA8	Q96CD2	0.0149124536140764	No	No
Q96HA8	Q6EBC2	0.0422499716189662	No	No
Q96HA8	Q9H2G9	0.00544083141644758	No	No
Q96HA8	Q52MB2	0.026145381500347	No	No
Q96HA8	Q5BKX8	0.0131889744901418	No	No
Q96HA8	Q6PF18	0.0167077563850608	No	No
Q96HA8	P31947	0.000937076516787953	No	No
Q96HA8	Q13352	0.00343667330918822	No	No
Q96HA8	Q16348	0.00432665769657206	No	No
Q96HA8	Q9BVN2	0.0210909390781811	No	No
Q96HA8	P02792	0.00421447835791723	No	No
Q96HA8	Q9H3F6	0.0166116264129268	No	No
Q96HA8	Q70IA6	0.0262788860472812	No	No
Q96HA8	Q9NS73	0.0104707846319418	No	No
Q96HA8	Q96HT8	0.00517283172150938	No	No
Q96HA8	Q99471	0.00328363571621477	No	No
Q96HA8	Q9BPX1	0.0178695818061859	No	No
Q96HA8	Q9P286	0.0063763181930001	No	S/T
Q96HA8	P35609	0.000938543413182842	No	No
Q96HA8	O96015	0.00861424563674347	No	No
Q96HA8	Q9H4K7	0.00630005728160712	No	No
Q96HA8	Q14764	0.00350804188984665	No	No
Q96HA8	P55212	0.00764408308204301	No	No
Q96HA8	Q9NYA4	0.0157504205507465	No	No
Q96HA8	P52815	0.00285223016158797	No	No
Q96HA8	Q3LHN2	0.00648859003361144	No	No
Q96HA8	Q8IWL8	0.015043634358265	No	No
Q96HA8	O75348	0.00222363667361867	No	No
Q96HA8	Q719H9	0.00815625321942296	No	No
Q96HA8	Q13490	0.00229945869667702	No	No
Q96HA8	Q8TAE8	0.00471015218324426	No	No
Q96HA8	Q8N8X9	0.00773135632764763	No	No
Q96HA8	Q53G59	0.00925775539338838	No	No
Q96HA8	Q96AA8	0.0190306856723737	No	No
Q96HA8	Q9NVV9	0.00409576387770504	No	No
Q96HA8	Q96SL4	0.013250541075822	No	No
Q96HA8	Q53H80	0.00374912851873902	No	No
Q96HA8	Q96B26	0.00315889874643129	No	No
Q96HA8	Q2TAL8	0.00400832056954926	No	No
Q96HA8	O00422	0.00643530214733007	No	No
Q96HA8	Q9H4Y5	0.0215911553899173	No	No
Q96HA8	O43679	0.00303516399666499	No	No
Q96HA8	P15531	0.00215917426344951	No	No
Q96HA8	P61457	0.00441008144802949	No	No
Q96HA8	Q7Z3Z2	0.0126656886371974	No	No
Q96HA8	Q8TAP9	0.0492632196028195	No	No
Q96HA8	Q8N448	0.0050883624427086	No	No
Q96HA8	Q9BYR6	0.00358317898109436	No	No
Q96HA8	Q96HQ2	0.0322596321723589	No	No
Q96HA8	Q9BRK3	0.0545339112649662	No	No
Q96HA8	Q9BSG0	0.0336012890564897	No	No
Q96HA8	Q5HYN5	0.0145609238357313	No	No
Q96HA8	Q9BXD5	0.0674893382611463	No	No
Q96HA8	Q96NT0	0.00760303929312922	No	No
Q96HA8	O15049	0.0125969465434608	No	No
Q96HA8	Q9UI14	0.00912843170617865	No	No
Q96HA8	Q8NCF5	0.0161475248428639	No	No
Q96HA8	P05162	0.0380249246265084	No	No
Q96HA8	Q969V4	0.0107110137196758	No	No
Q96HA8	Q8TD06	0.015677145516617	No	No
Q96HA8	Q96CG3	0.00702955527877211	No	No
Q96HA8	O95994	0.00223716561435778	No	No
Q96HA8	O75344	0.0115992308568164	No	No
Q96HA8	P49247	0.018236731559148	No	No
Q96HA8	O14561	0.00436321986846318	No	No
Q96HA8	Q9NP64	0.00801632757116547	No	No
Q96HA8	Q4G0S7	0.0192871512318428	No	No
Q96HA8	Q05D60	0.00812214008027124	No	No
Q96HA8	Q15464	0.0200604982151949	No	No
Q96HA8	P28074	0.00276811142889064	No	No
Q96HA8	Q96BR9	0.00419389448265672	No	No
Q96HA8	Q93062	0.0038009053235862	No	No
Q96HA8	A8MV81	0.0239767215245957	No	No
Q96HA8	Q9UKT9	0.00254460314818863	No	No
Q96HA8	O43432	0.0109638879519635	No	No
Q96HA8	A6NGQ2	0.0226025528102925	No	No
Q96HA8	Q9NXC5	0.00555083931799236	No	No
Q96HA8	Q6ZRT6	0.00896877653145619	No	No
Q96HA8	Q8N3J5	0.0221128456287583	No	No
Q96HA8	Q9UFW8	0.00812994250478003	No	No
Q96HA8	Q8ND83	0.0151445624348464	No	No
Q96HA8	Q8WWB5	0.0110107481566145	No	No
Q96HA8	Q9Y3C8	0.0312454603809414	No	No
Q96HA8	O00463	0.00538944079987385	No	No
Q96HA8	Q96N21	0.00787417700104779	No	No
Q96HA8	Q9BV19	0.0144241054501657	No	No
Q96HA8	Q9H079	0.00962190489168156	No	No
Q96HA8	Q7Z3Y8	0.00418766053648226	No	No
Q96HA8	Q9C026	0.0168351202178118	No	No
Q96HA8	Q6L9T8	0.0709493992914086	No	No
Q96HA8	Q96C01	0.0115037381709645	No	No
Q96HA8	Q9NQ48	0.00835499833902115	No	No
Q96HA8	Q9BRV8	0.014998044138543	No	No
Q96HA8	O95198	0.0323677388091577	No	No
Q96HA8	Q9UL42	0.0114958835607228	No	No
Q96HA8	P86480	0.00410964990445368	No	No
Q96HA8	Q9BRS2	0.0128111905126704	No	No
Q96HA8	Q8N6L0	0.00524225445225269	No	No
Q96HA8	O75409	0.00407188747797273	No	No
Q96HA8	Q93052	0.0239910932306531	No	No
Q96HA8	Q6P1K8	0.0100245961812642	No	No
Q96HA8	P52435	0.00348250993325185	No	No
Q96HA8	P01189	0.00443566895261908	No	No
Q96HA8	Q8NB15	0.0173718355261065	No	No
Q96HA8	Q9NPC3	0.0315862056611805	No	No
Q96HA8	P04424	0.0337098933429301	No	No
Q96HA8	Q3MHD2	0.0202416123051335	No	No
Q96HA8	O15217	0.0226609323503248	No	No
Q96HA8	P02008	0.00396527434982259	No	No
Q96HA8	Q96EH3	0.00463235572612199	No	No
Q96HA8	Q99836	0.00115070790567813	No	No
Q96HA8	Q9BYQ0	0.00287872870823991	No	No
Q96HA8	O95721	0.00261145469254432	No	No
Q96HA8	Q9BYQ2	0.00485680075540982	No	No
Q96HA8	Q96SF7	0.00678068977519255	No	No
Q96HA8	P60370	0.00268607804966773	No	No
Q96HA8	Q17RB8	0.0302226203753009	No	No
Q96HA8	Q92698	0.0144820074621275	No	No
Q96HA8	Q8WVF5	0.0227716497559896	No	No
Q9Y6I3	Q9Y3C7	0.0107048667203299	No	No
Q9Y6I3	Q8NFH8	0.125010443585543	No	No
Q9Y6I3	Q13571	0.0399369955137792	No	No
Q9Y6I3	O43175	0.0258148168859465	No	No
O14503	Q3SYF9	0.00209996909109508	No	No
O14503	O60248	0.0967110573437629	No	No
O14503	O94955	0.00800942721935853	No	No
O14503	Q8WU79	0.0102493409102468	No	No
O14503	P10606	0.00398599864739311	No	No
O14503	P23142	0.012685519721374	No	No
O14503	Q13895	0.00413417515449532	No	No
O14503	P86480	0.00286273584300241	No	No
O14503	P78424	0.0217902321042329	No	No
O14503	Q08117	0.0205753715811314	No	No
O14503	Q3LI64	0.00207544065027059	No	No
O14503	Q96A09	0.0185250426805016	No	No
O14503	Q96BI3	0.00639102825785785	No	No
O14503	Q93062	0.0108465570515758	No	No
O14503	A1A580	0.0118577474851068	No	No
O14503	P19793	0.0214277637157136	No	No
O14503	Q99471	0.0200234523332459	No	No
O14503	Q14106	0.0812828781523352	No	No
O14503	Q16649	0.0564227339986919	No	No
O14503	P51449	0.0419374634196467	No	No
O14503	Q92997	0.00693058612099313	No	No
O14503	Q8NEA9	0.0103114081385545	No	No
O14503	Q9BVI4	0.00607024446541389	No	No
O14503	Q9H469	0.00725861257585302	No	No
O14503	P18545	0.0353382232811925	No	No
O14503	Q92753	0.0985375169460238	No	No
O14503	Q08426	0.00362863033084526	No	No
O14503	Q8IUB9	0.00366018939778119	No	No
O14503	Q96G42	0.00321393937249051	No	No
O14503	Q8IUC2	0.00260377855107804	No	No
O14503	Q8NB12	0.0343179349125468	No	No
O14503	Q01974	0.00907307101670983	No	Y
O14503	Q9NX01	0.0115298934643148	No	No
O14503	Q3LI72	0.0021856005160045	No	No
O14503	Q13547	0.00784289928411236	No	No
O14503	O95231	0.0280444782720118	No	No
O14503	Q5W5X9	0.00761055643397151	No	No
O14503	Q16613	0.0281032005898258	No	No
O14503	P63279	0.0117062369546196	No	No
O14503	Q6ZRY4	0.0188086965609052	No	No
O14503	Q6NVV7	0.00249134268040186	No	No
O14503	O43189	0.0159810756562127	No	No
O14503	Q14995	0.0802927893107855	No	No
O14503	Q9Y4B4	0.0113202652387998	No	No
O14503	Q13685	0.0145274713864552	No	No
O14503	Q15233	0.0215449282831141	No	No
O14503	P30154	0.00482330696589836	No	No
O14503	Q14738	0.011259728007486	No	No
O14503	Q9Y5V3	0.0199211749263308	No	No
O14503	Q9H4E5	0.00883348503430684	No	No
O14503	Q86UY5	0.0109695923018847	No	No
O14503	Q00987	0.00545853149531812	No	No
Q96DC9	Q92567	0.0879992478741621	No	No
Q96DC9	P54252	0.052323918844096	No	No
Q96DC9	Q9BZR9	0.0241326904643659	No	No
Q96DC9	P78347	0.0245412907127257	No	No
Q96DC9	O15344	0.0296940913236943	No	No
Q96DC9	P43364	0.00971069207560391	No	No
Q96DC9	Q9UHC7	0.0534169278015107	No	No
Q96DC9	Q9Y4K3	0.0101536640792023	No	No
Q96DC9	Q53GA4	0.0693259923216438	No	No
Q96DC9	Q8N0X7	0.0271517392739787	No	No
Q96DC9	Q96B67	0.0265469056746728	No	No
Q96DC9	Q9H305	0.0435039117495948	No	No
Q96DC9	Q16630	0.0211702939048097	No	No
Q96DC9	Q8WVH0	0.0252078929389425	No	No
Q6VB84	Q9UHD4	0.0341559877428814	No	No
Q6VB84	P59991	0.00666444150623137	No	No
Q6VB84	Q5H9J7	0.0855225072874703	No	No
Q6VB84	Q13137	0.0182088584974875	No	No
Q6VB84	Q07627	0.00612322212829066	No	No
Q6VB84	Q9BWT7	0.0240125819381613	No	No
Q6VB84	Q6ZRY4	0.0471606176642134	No	No
P78386	Q9BVC4	0.00254415350792097	No	No
P78386	Q7Z3Z0	0.0390828229238715	No	No
P78386	Q14525	0.0573455258275135	No	No
P78386	Q6A163	0.0962471796384204	No	No
P78386	P40818	0.00259485016182828	No	No
P78386	Q9GZV7	0.0172819762974685	No	No
P78386	Q969Q5	0.00732145545288597	No	No
P78386	Q7Z3Y8	0.044087502402827	No	No
P78386	Q7Z3Y9	0.090970788734872	No	No
P78386	O95833	0.00609370503745729	No	No
P78386	Q68G74	0.00751336878585629	No	No
P78386	P32242	0.00570528874693353	No	No
P78386	Q8N720	0.00178711707288376	No	No
P78386	O76014	0.0709204169397525	No	No
P78386	O76011	0.0828640208316584	No	No
P78386	Q92796	0.00595242005699493	No	No
P78386	Q12834	0.00143064966998271	No	No
P78386	Q01804	0.00308391235586665	No	No
Q13490	Q96CN9	0.0022330216665373	No	No
Q13490	Q9BXB1	0.0322283296916673	No	No
Q13490	Q04323	0.0206337569959568	No	No
Q13490	P52803	0.0176892385755127	No	No
Q13490	P17677	0.00840704623364294	No	No
Q13490	Q14790	0.0175738474091347	No	No
Q13490	Q15025	0.0163671310525526	No	No
Q13490	P30048	0.0260974637289212	No	No
Q13490	Q9BZW7	0.00387046576196314	No	No
Q13490	P51668	0.0172451866577185	No	No
Q13490	Q86SG7	0.0107147897953841	No	No
Q13490	Q96CJ1	0.0169696193283206	No	No
Q13490	Q9NQT4	0.00451492052952067	No	No
Q13490	Q96CA5	0.04705979905133	No	No
Q13490	Q93008	0.0199767125753269	No	No
Q13490	P40937	0.00675656150970148	No	No
Q13490	Q9Y385	0.0180964032260982	No	No
Q13490	P19086	0.00627888020075312	No	No
Q13490	P58062	0.0521900494677852	No	No
Q13490	Q8NDZ4	0.0168964014559284	No	S/T
Q13490	P43364	0.00156979109023734	No	No
Q13490	Q15819	0.0195319152871328	No	No
Q13490	O75325	0.00603547865476801	No	No
Q13490	P41181	0.00587347138769213	No	No
Q13490	Q9ULV8	0.0273780347927631	No	No
Q13490	Q8WXH2	0.00241141486143854	No	No
Q13490	Q96B02	0.0100621658556989	No	No
Q13490	Q9Y4L5	0.0191072979335424	No	No
Q13490	O43488	0.00457123598229041	No	No
Q13490	P42574	0.0165372668783663	No	No
Q13490	Q8TBZ2	0.00950532023528844	No	No
Q13490	Q9NP84	0.0269359851099781	No	No
Q13490	O94888	0.006590697206067	No	No
Q13490	O43508	0.0215019114482882	No	No
Q13490	C9J7I0	0.00364639436899673	No	No
Q13490	Q9Y3E2	0.00137219805141063	No	No
Q13490	P00736	0.00880888045618844	No	No
Q13490	Q02809	0.00982392379498171	No	No
Q13490	Q9P0P0	0.0117035252550205	No	No
Q13490	Q5VVQ6	0.0234270134818804	No	No
Q13490	O75173	0.00898381607851082	No	No
Q13490	Q96CV9	0.00773742437603176	No	No
Q13490	Q13114	0.0272102708431142	No	No
Q13490	P27701	0.00227868494903691	No	No
Q13490	Q9H0L4	0.00260629059725039	No	No
Q13490	O75351	0.010677322032796	No	No
Q13490	P01375	0.0100673259269281	No	No
Q13490	P01374	0.0437693678402502	No	No
Q13490	Q8IX04	0.00723499711772879	No	No
Q13490	P26842	0.0554441045813074	No	No
Q13490	Q9NYW3	0.00699785761840192	No	No
Q13490	Q9NR28	0.0218142469810858	No	No
Q13490	P55211	0.0174748895804938	No	No
Q13490	P55210	0.0155217892629528	No	No
Q13490	P36941	0.0170727897206293	No	No
Q13490	P0CG48	0.011423893277235	No	No
Q13490	Q9NQ34	0.0162523178570416	No	No
Q13490	Q8N3J5	0.0100163026609303	No	No
Q13490	Q92844	0.0148130813581831	No	No
Q13490	Q6PHR2	0.0188965031384994	No	S/T
Q13490	P02100	0.0069455964510543	No	No
Q13490	Q96GS6	0.0190428147973633	No	No
Q13490	Q9H0F6	0.0281804249625911	No	No
Q13490	Q96EP0	0.0307984027908783	No	No
Q13490	Q5T6F0	0.0150987100138299	No	No
Q13490	P98170	0.0325954106597737	No	No
Q13490	Q9BYJ4	0.0437591697582066	No	No
Q13490	Q8NFZ5	0.0208121028491194	No	No
Q13490	P08949	0.0500123414602016	No	No
Q9NQ87	Q6VMQ6	0.0571708123096522	No	No
Q9NQ87	Q96KM6	0.0106975742046906	No	No
Q9NQ87	O15105	0.0636064261249052	No	No
Q9NQ87	Q8IXZ3	0.0941802407814592	No	No
Q9NQ87	Q93062	0.0285789753488448	No	No
Q9NQ87	Q9H422	0.0333894967694051	No	S/T
Q9NQ87	Q96KN7	0.0121150569313005	No	No
Q9NQ87	Q13571	0.0299449901483178	No	No
Q9NQ87	Q8N8L6	0.00619053023026649	No	No
Q9NQ87	P53609	0.0632730583668188	No	No
Q92900	O75164	0.0193527302430586	No	No
Q92900	Q8IYD1	0.0291828105483522	No	No
Q92900	O77932	0.0540439073957529	No	No
Q92900	Q9UI30	0.0136941636035482	No	No
Q92900	O14746	0.0165064009484617	No	No
Q92900	O95777	0.00611427604670463	No	No
Q92900	Q14203	0.00405193252038277	No	No
Q92900	Q15646	0.0070519708657451	No	No
Q92900	Q9UN81	0.0157242709605233	No	No
Q92900	Q9BQY4	0.00675132149352437	No	No
Q92900	Q9UPR3	0.0617298776403933	No	No
Q92900	Q12796	0.0088962281296534	No	No
Q92900	Q6P2E9	0.0219826426565701	No	No
Q92900	P55265	0.0224058869827951	No	No
Q92900	Q5VT52	0.00960479547055391	No	No
Q92900	Q9NPI6	0.0244947034065429	No	No
Q92900	Q9BZI7	0.032606314931522	No	No
Q92900	P62913	0.0165081035915858	No	No
Q92900	P11940	0.0181800154483355	No	No
Q92900	Q9UJJ9	0.00675668658160013	No	No
Q92900	Q9HAU5	0.0304391788024624	No	No
Q92900	O95870	0.00544393055076821	No	No
Q92900	Q9NPJ4	0.0405654655406123	No	No
Q92900	Q6IA69	0.0294775286402867	No	No
Q92900	Q6ZNJ1	0.00274780502148889	No	No
Q92900	Q15468	0.00549755944712045	No	No
Q92900	Q96LK0	0.00268139857709507	No	No
Q92900	P62424	0.013774946358814	No	No
Q92900	Q86U42	0.0317945810285966	No	No
Q92900	Q92540	0.043333639766084	No	No
Q92900	O14862	0.009287074088354	No	No
Q92900	Q15287	0.0144418276134363	No	No
Q92900	Q96Q15	0.0386186979209384	No	S/T
Q92900	P26196	0.0234825777759773	No	No
Q92900	Q9H1J1	0.0464358555179157	No	No
Q92900	P15170	0.0395577733933756	No	No
Q92900	P35659	0.0204202007630757	No	No
Q92900	Q7Z7A1	0.00326122659508675	No	No
Q92900	P54198	0.0189970497337862	No	No
Q92900	Q9BZR8	0.00294211122079182	No	No
Q92900	P13639	0.0139805803012749	No	No
Q92900	O60308	0.00376243721636898	No	No
Q92900	Q96AP0	0.0217625358043489	No	No
Q92900	Q8IYB3	0.0217816265250061	No	No
Q92900	Q9BTM9	0.00704109432594812	No	No
Q92900	Q15139	0.00696051503006326	No	S/T
Q92900	Q9NR19	0.0447758517172715	No	No
O75360	Q3SYF9	0.00387669600351548	No	No
O75360	Q7RTU3	0.113615387087286	No	No
O75360	O95967	0.00568784124750697	No	No
O75360	P52597	0.0162470358015191	No	No
O75360	Q69YG0	0.00530349092602203	No	No
O75360	Q8IWZ5	0.00399412462875509	No	No
O75360	P78424	0.0731184275773992	No	No
O75360	Q08117	0.018954237844402	No	No
O75360	Q96A09	0.0206888377891793	No	No
O75360	Q719H9	0.0582301379301738	No	No
O75360	Q9GZM7	0.0278165214375413	No	No
O75360	Q8N1L9	0.0925086831081873	No	No
O75360	Q96F45	0.0732195856800259	No	No
O75360	Q9H5F2	0.0251882131220182	No	No
O75360	Q12805	0.027877979115224	No	No
O75360	P05813	0.0280088033464055	No	No
O75360	Q6J272	0.0725976041973006	No	No
O75360	Q12860	0.0409907756737775	No	No
O75360	Q8IUC2	0.00480676498802169	No	No
O75360	Q8TDS5	0.0156882280166942	No	No
O75360	P54259	0.0382317044923376	No	No
O75360	Q9Y5V3	0.0131542775708454	No	No
O75360	P28070	0.00534932488689042	No	No
O75360	Q6NVU6	0.00883783958945077	No	No
O75360	Q96M29	0.0198212010056303	No	No
O75360	Q8NCR6	0.0182988922264583	No	No
O75360	Q6YFQ2	0.0582224090179558	No	No
O75360	Q9BSH5	0.0330865324272	No	No
O75360	Q3LI70	0.00498614559683823	No	No
O75360	P15289	0.00804771298611508	No	No
O75360	Q8IUB9	0.00675697641010927	No	No
O75360	Q9UBB6	0.0303780276359802	No	No
O75360	Q6UXA7	0.0288783429752374	No	No
O75360	Q7Z4N8	0.00690747223524742	No	No
O75360	Q9Y458	0.118915525126593	No	No
Q8TEB9	O75396	0.0250260404481005	No	No
Q8TEB9	Q99942	0.0674889426274647	No	No
Q8TEB9	Q69YG0	0.00514514452259759	No	No
Q8TEB9	P04921	0.0177412566941217	No	No
Q8TEB9	Q7L5N7	0.0493987047380326	No	No
Q8TEB9	Q8N2U9	0.0123225306084793	No	No
Q8TEB9	Q8N661	0.0178398062887921	No	No
Q8TEB9	Q99675	0.0261091739654374	No	No
Q8TEB9	Q96BA8	0.0408492125348807	No	No
Q8TEB9	Q15738	0.0456745263630636	No	No
Q5VVQ6	Q9BYM8	0.0331780661422093	No	No
Q5VVQ6	Q99942	0.0682380438831574	No	No
Q5VVQ6	Q96J01	0.00705985890181325	No	No
Q5VVQ6	Q9BZR9	0.0225704260490436	No	No
Q5VVQ6	Q9NWF9	0.0944793324443733	No	No
Q5VVQ6	Q96D03	0.00900582173928691	No	No
Q5VVQ6	Q6ZNK6	0.0158718697709138	No	No
Q5VVQ6	Q9UHC7	0.0490251604183012	No	No
Q5VVQ6	Q9Y4K3	0.00675341040362741	No	No
Q5VVQ6	Q8NBS9	0.0174866973729154	No	No
Q5VVQ6	Q9NPE2	0.00734859648536497	No	No
Q5VVQ6	Q92844	0.0254501328595736	No	No
Q5VVQ6	Q8N0X7	0.0229786662618202	No	No
Q5VVQ6	Q9NRQ2	0.0252598203689543	No	No
Q5VVQ6	P0CG48	0.0155641701931006	No	No
Q5VVQ6	Q9Y458	0.00981472515305356	No	No
Q92844	Q9H4P4	0.0154518876911208	No	No
Q92844	P48147	0.0230821440952668	No	No
Q92844	Q13642	0.00765347838503237	No	No
Q92844	Q9BSD7	0.00328672319400219	No	No
Q92844	P50897	0.014215191302131	No	No
Q92844	Q58EX2	0.00484579926759257	No	No
Q92844	Q7Z6J0	0.0252365348920939	No	No
Q92844	Q96HE7	0.0127742088310209	No	No
Q92844	Q9NQP4	0.00670087082729244	No	No
Q92844	Q9NWT6	0.00769546483419559	No	No
Q92844	P23142	0.0305589296317886	No	No
Q92844	Q15025	0.020247249252835	No	No
Q92844	Q9BUZ4	0.0169641838187782	No	No
Q92844	P31327	0.0102709756362044	No	No
Q92844	Q9H6R4	0.00454757481352553	No	No
Q92844	Q9P273	0.00822777393638199	No	No
Q92844	Q9UJX3	0.00416147711163415	No	No
Q92844	Q8WWZ8	0.0098494305357551	No	No
Q92844	Q12929	0.0107143825008243	No	No
Q92844	Q6KB66	0.00601818751872895	No	No
Q92844	Q2M1P5	0.0120294043538289	No	No
Q92844	Q9UBG0	0.00390097808662895	No	No
Q92844	Q9UJA5	0.00549423031403103	No	No
Q92844	Q15046	0.00998898775172905	No	No
Q92844	P10321	0.00254953783246844	No	No
Q92844	P25705	0.00202487881409975	No	No
Q92844	P36952	0.0235950684996977	No	No
Q92844	P52292	0.00589596058755341	No	No
Q92844	Q6GQQ9	0.0263433604468323	No	No
Q92844	Q9Y4R8	0.0174618456431425	No	No
Q92844	O60282	0.00337141219385529	No	No
Q92844	Q13489	0.0236770017965493	No	No
Q92844	Q99471	0.00799224327785387	No	No
Q92844	Q9UPN4	0.00172098430646773	No	No
Q92844	P07476	0.0144404682404432	No	No
Q92844	Q92600	0.0145304295027625	No	No
Q92844	Q9UI12	0.0129459146019098	No	No
Q92844	P61956	0.0136744967254955	No	No
Q92844	O94804	0.0121493492833726	No	S/T
Q92844	P40938	0.0124598080276427	No	No
Q92844	Q86UK7	0.023023143639006	No	No
Q92844	O00463	0.0138189033956099	No	No
Q92844	Q99661	0.00275222539706924	No	No
Q92844	Q86VI3	0.0328189212679395	No	No
Q92844	P53618	0.00184074728593468	No	No
Q92844	Q13155	0.0156288370194761	No	No
Q92844	P31150	0.00755312771780232	No	No
Q92844	O75665	0.000906386644299254	No	No
Q92844	Q8WV99	0.0239701374731248	No	No
Q92844	A6NEC2	0.0588841294810587	No	No
Q92844	O43805	0.00375606770374172	No	No
Q92844	Q5SQN1	0.00231223070290219	No	No
Q92844	Q9BVI4	0.00345090231620317	No	No
Q92844	P20774	0.0187336544878714	No	No
Q92844	Q96GE4	0.00262233728903282	No	No
Q92844	Q9UBQ5	0.00587266893576823	No	No
Q92844	Q9Y4L5	0.0178502538221867	No	No
Q92844	Q13323	0.00280675367100696	No	No
Q92844	Q96DN5	0.000604448118270975	No	No
Q92844	P51955	0.008781410985465	No	S/T
Q92844	Q13158	0.0108430594772518	No	No
Q92844	P62166	0.00954982322292202	No	No
Q92844	P0DPH7	0.00317331941993539	No	No
Q92844	Q5XKE5	0.00207679336956207	No	No
Q92844	Q9BR77	0.000475433711291335	No	No
Q92844	Q14703	0.0271802153961009	No	No
Q92844	O75936	0.0163747257582009	No	No
Q92844	Q96FA3	0.0208783636084828	No	No
Q92844	P54136	0.00448247358374196	No	No
Q92844	Q6UVY6	0.008768988691758	No	No
Q92844	P54652	0.0135012005575685	No	No
Q92844	P25963	0.0123902467209094	No	No
Q92844	Q92824	0.0120167040004103	No	No
Q92844	P31431	0.012716818298026	No	No
Q92844	P40222	0.00383498410223354	No	No
Q92844	P35240	0.00871394595821906	No	No
Q92844	P35249	0.00942336433097418	No	No
Q92844	Q6P9B6	0.031483833359947	No	No
Q92844	O95747	0.0207681471882098	No	S/T
Q92844	P78344	0.0121377929925462	No	No
Q92844	Q9H190	0.00491475076852501	No	No
Q92844	P52272	0.00367498697229036	No	No
Q92844	O75175	0.00877062708409104	No	No
Q92844	Q5D1E8	0.0236278765077529	No	No
Q92844	Q8IY63	0.00847317271215816	No	No
Q92844	Q9NUQ3	0.00530235486135843	No	No
Q92844	O15182	0.00442913182443635	No	No
Q92844	Q86UD0	0.0104534061478738	No	No
Q92844	Q9NYH9	0.00595750126204003	No	No
Q92844	P34931	0.0095353054349644	No	No
Q92844	Q15907	0.00688516000128626	No	No
Q92844	Q15654	0.00516939338250056	No	No
Q92844	Q6PHR2	0.0247586801858574	No	S/T
Q92844	Q8IX04	0.00743714049676584	No	No
Q92844	Q13114	0.0157939265211665	No	No
Q92844	Q86XI2	0.00568409180157518	No	No
Q92844	Q86YR5	0.0340610270845035	No	No
Q92844	Q14520	0.053351679038368	No	No
Q92844	Q8WWK9	0.00460809128147407	No	No
Q92844	Q96M89	0.0029110731431694	No	No
Q92844	Q8NCM8	0.0176962683744399	No	No
Q92844	P40926	0.00407776313124414	No	No
Q92844	P41252	0.00579601890905948	No	No
Q92844	O00410	0.0106720081978794	No	No
Q92844	P48723	0.0191433364191761	No	No
Q92844	P22528	0.0153436395142619	No	No
Q92844	Q8NFZ5	0.0142079731908175	No	No
Q92844	Q9UDY4	0.0134758347016443	No	No
Q92844	P10276	0.00507725447638902	No	No
Q92844	Q15058	0.0130036838391577	No	No
Q92844	Q86YT6	0.00976849455190781	No	No
Q92844	Q8IUC6	0.0333359999901698	No	No
Q92844	P01591	0.00995773957564961	No	No
Q92844	P49642	0.00499239646625904	No	No
Q92844	O96018	0.0119225653489832	No	No
Q92844	Q9NY47	0.028550636463926	No	No
Q92844	P26992	0.00967295315310474	No	No
Q92844	Q71DI3	0.00461713146032139	No	No
Q92844	Q9BZM4	0.00462188239873577	No	No
Q92844	P09525	0.0236807104698943	No	No
Q92844	Q9NVH2	0.0473102006617276	No	No
Q92844	P54760	0.0184490307585355	No	Y
Q92844	Q9H9A5	0.0097750311537805	No	No
Q92844	O95782	0.00581328317957588	No	No
Q92844	P30520	0.0142230749796258	No	No
Q92844	P11047	0.00776482177749962	No	No
Q92844	Q9HB40	0.0357738005142799	No	No
Q92844	P48594	0.0227805034927435	No	No
Q92844	Q14738	0.0203308052135404	No	No
Q92844	Q8NEF3	0.00174656563507809	No	No
Q92844	Q96I24	0.00913987546337645	No	No
Q92844	Q9NRD5	0.00477593992106467	No	No
Q92844	Q9H583	0.0110193020441862	No	No
Q9NSB4	Q14525	0.0750975249459098	No	No
Q9NSB4	Q969Q5	0.0104621988764417	No	No
Q9NSB4	Q92796	0.00539681221257859	No	No
Q9NSB4	P78545	0.00554486753093392	No	No
Q9NSB4	Q7Z3Y8	0.0632355589879507	No	No
Q9NSB4	Q9NRQ2	0.00668686644705841	No	No
Q9NSB4	O76011	0.076999106371828	No	No
Q9NSB4	Q9ULA0	0.0181793393756922	No	No
Q9NSB4	P27658	0.00930055735556304	No	No
Q8WV19	Q8WV15	0.170598706933055	No	No
Q8WV19	Q9NY72	0.0143709385939461	No	No
Q8WV19	Q9NZD8	0.00910116655249499	No	No
Q8WV19	Q13520	0.022693338476606	No	No
Q8WV19	Q96BN8	0.00915595757102941	No	No
Q8WV19	Q96T60	0.0029098036291401	No	No
Q8WV19	Q9BW92	0.00728173415071546	No	No
Q8WV19	P26927	0.00513611700082938	No	No
Q8WV19	Q9NR28	0.00597592841213903	No	No
Q8WV19	Q9NUH8	0.0228864733192402	No	No
Q8WV19	Q9H6H4	0.0129396397286916	No	No
Q8WV19	P53367	0.0871224032973846	No	No
Q8WV19	Q14973	0.0219185141216217	No	No
Q8WV19	Q13596	0.0384872239171596	No	No
Q8WV19	Q9HB07	0.0165359090879476	No	No
Q8WV19	Q8N661	0.0180889854642631	No	No
Q8WV19	Q08426	0.0178549142722391	No	No
Q8WV19	Q86VR2	0.0173713025651457	No	No
Q8WV19	Q9Y320	0.0153361823571375	No	No
Q8WV19	Q8IWU4	0.0302288682691636	No	No
Q8WV19	Q969Z0	0.0103400277745658	No	No
Q86T03	Q9H3P7	0.0520938091684402	No	No
Q86T03	Q8N4V1	0.0238479375920204	No	No
Q86T03	Q6SPF0	0.0175605289178279	No	No
Q86T03	Q9Y3E0	0.0547050469848917	No	No
Q86T03	Q3KNW5	0.0112123332668791	No	No
Q5T6F2	Q92529	0.0172891828521617	No	No
Q5T6F2	Q92734	0.0154962558781774	No	No
Q5T6F2	Q9BUR4	0.0139841120850795	No	No
Q5T6F2	Q96A09	0.0185424441800748	No	No
Q5T6F2	Q9UN86	0.0381329370316987	No	No
Q5T6F2	O75593	0.00786791248313478	No	No
Q5T6F2	Q9BQY4	0.0342576000713779	No	No
Q5T6F2	Q2M1V0	0.0808347795597404	No	No
Q5T6F2	P61970	0.0182049383360837	No	No
Q5T6F2	Q96LM6	0.0647733195510687	No	No
Q5T6F2	Q9NYQ3	0.0400250271848048	No	No
Q5T6F2	P32242	0.0244552326572604	No	No
Q5T6F2	Q8N5M1	0.0264878531827247	No	No
Q5T6F2	Q9NZL4	0.0237506471122376	No	No
Q5T6F2	Q3LI76	0.0138367107584653	No	No
Q5T6F2	Q63ZY3	0.00886753936683291	No	No
Q5T6F2	Q99973	0.092268044347124	No	No
Q5T6F2	Q8IY67	0.146654023491004	No	No
Q5T6F2	O95231	0.024438954234256	No	No
Q5T6F2	Q5SWW7	0.0160112595688754	No	No
Q5T6F2	Q2L4Q9	0.123105189163031	No	No
P54852	Q92838	0.011398694078403	No	No
P54852	A8MZ59	0.010099000346904	No	No
P54852	Q96HJ5	0.021449059785569	No	No
P54852	Q96KR6	0.0110721426877288	No	No
P54852	A1L3X0	0.0170214384986717	No	No
P54852	Q8TAF8	0.0320239028306887	No	No
P54852	P26951	0.0323514101415143	No	No
P54852	Q96TC7	0.0168911392784015	No	No
P54852	Q13520	0.00623572372269414	No	No
P54852	P08034	0.0266885549132571	No	No
P54852	P26715	0.00716825762636922	No	No
P54852	P11912	0.0073486202804332	No	No
P54852	Q9HBV2	0.0311448416179351	No	No
P54852	Q9NR31	0.00565365771353656	No	No
P54852	Q9BRI3	0.010175646259926	No	No
P54852	Q9NW68	0.105693869902912	No	No
P54852	Q9BZL3	0.0303838551930329	No	No
P54852	P10114	0.0303083715849637	No	No
P54852	Q96BA8	0.00236115773503755	No	No
P54852	Q96CE8	0.0435616190582134	No	No
P54852	Q5T700	0.0477539770473425	No	No
P54852	Q8WVN6	0.0864763819531216	No	No
P54852	Q9BUP3	0.0542380516824857	No	No
P54852	Q8TBE3	0.025781535822912	No	No
P54852	P38484	0.00974304486373218	No	No
P54852	O95471	0.039695056176066	No	No
P54852	P61026	0.00466865899604036	No	No
P54852	O95859	0.0254560610876592	No	No
P54852	Q9HCJ2	0.0153842357439723	No	No
P54852	Q9NW97	0.0352024380614869	No	No
P54852	Q03060	0.00617024613967708	No	No
P54852	P57739	0.083945646930253	No	No
P54852	Q9P0V8	0.0227845371025558	No	No
P54852	Q8N743	0.0672168065082378	No	No
P54852	P36382	0.0111680196885603	No	No
P54852	Q99795	0.0669857737923972	No	No
P54852	Q9Y282	0.00695268818612266	No	No
P54852	Q9Y5Y7	0.0274054901644794	No	No
P54852	Q9BZJ8	0.0390771071812801	No	No
P54852	Q04941	0.0216884366919551	No	No
P54852	P26678	0.00293969232909602	No	No
P54852	Q96DZ9	0.0309775061903533	No	No
P54852	Q9Y320	0.0111841845237148	No	No
Q9UHD9	Q13232	0.00246403879909781	No	No
Q9UHD9	Q9H596	0.0161219105456298	No	No
Q9UHD9	P48145	0.0377086225709224	No	No
Q9UHD9	Q6ICB0	0.0324275313120183	No	No
Q9UHD9	Q9HCQ7	0.0363242833138024	No	No
Q9UHD9	P02747	0.0093037301142364	No	No
Q9UHD9	Q8N4V1	0.00207216792530014	No	No
Q9UHD9	Q9BVV7	0.00390801420302931	No	No
Q9UHD9	Q9UBB4	0.00742922345433031	No	No
Q9UHD9	Q9BVV2	0.000899277901979262	No	No
Q9UHD9	O00622	0.0228233477526228	No	No
Q9UHD9	Q53GQ0	0.00864068699793291	No	No
Q9UHD9	P16035	0.0157806551062586	No	No
Q9UHD9	Q96FE7	0.0349732536530421	No	No
Q9UHD9	Q8WU58	0.00114611456436722	No	No
Q9UHD9	O43447	0.00668827058974365	No	No
Q9UHD9	Q8TD06	0.00650332166303908	No	No
Q9UHD9	P33240	0.00568912578795218	No	No
Q9UHD9	O43521	0.0107531151200548	No	No
Q9UHD9	O60844	0.0145838846179029	No	No
Q9UHD9	O15072	0.0470739299278908	No	No
Q9UHD9	Q16186	0.0166711605553746	No	No
Q9UHD9	P05362	0.00987063264509045	No	No
Q9UHD9	Q96JJ6	0.00827714175148104	No	No
Q9UHD9	Q96DA0	0.00383770033568388	No	No
Q9UHD9	P11226	0.0064081582863938	No	No
Q9UHD9	P10124	0.0188356481349784	No	No
Q9UHD9	P56282	0.00747548124503477	No	No
Q9UHD9	Q8NFU4	0.0223628389548536	No	No
Q9UHD9	Q2TAL6	0.00884284202608942	No	No
Q9UHD9	P07686	0.0137436372431939	No	No
Q9UHD9	O94888	0.00588652979795678	No	No
Q9UHD9	A6ZKI3	0.0011908070775564	No	No
Q9UHD9	Q9H0L4	0.00385509684827219	No	No
Q9UHD9	Q9BVW6	0.0186809180537291	No	No
Q9UHD9	P24592	0.0229590795580936	No	No
Q9UHD9	P01303	0.0154053572818923	No	No
Q9UHD9	Q7L4I2	0.00254098830795751	No	No
Q9UHD9	Q6NVU6	0.00133428773163517	No	No
Q9UHD9	P53816	0.0311704445438725	No	No
Q9UHD9	Q13200	0.00667825794233738	No	No
Q9UHD9	P0C7M6	0.0200891794199378	No	No
Q9UHD9	Q9NVR0	0.013266396793437	No	No
Q9UHD9	Q96NZ9	0.0172925214375753	No	No
Q9UHD9	P30040	0.0172680847532576	No	No
Q9UHD9	P45877	0.0144332821787149	No	No
Q9UHD9	Q01524	0.0120917589267612	No	No
Q9UHD9	Q9NPY3	0.00869780179563369	No	No
Q9UHD9	P07498	0.00769142066335324	No	No
Q9UHD9	Q9BXJ5	0.00456729122083506	No	No
Q9UHD9	O95868	0.0283286396040461	No	No
Q9UHD9	Q16378	0.00644219758094233	No	No
Q9UHD9	Q03692	0.00376098309590758	No	No
Q9UHD9	Q99732	0.0104699501303875	No	No
Q9UHD9	P48723	0.0147064643358874	No	No
Q9UHD9	Q96A09	0.0103607498687549	No	No
Q9UHD9	P27658	0.00420010879394288	No	No
Q9UHD9	Q9NP70	0.0112732688140838	No	No
Q9UHD9	Q16769	0.00757692746884101	No	No
Q9UHD9	P06307	0.0151139058090936	No	No
Q9UHD9	Q96B67	0.012111094712293	No	No
Q9UHD9	Q16610	0.0129925392563737	No	No
Q9UHD9	O15265	0.00884239545243601	No	No
Q9UHD9	Q9UBU3	0.0154709545737998	No	No
Q9UHD9	O95881	0.00810330703634079	No	No
Q9UHD9	P20809	0.0238978821460545	No	No
Q9UHD9	Q8NG98	0.0235360858534094	No	No
Q9UHD9	O75830	0.0260755140137189	No	No
Q9UHD9	Q9UIG4	0.00235262318234777	No	No
Q9UHD9	P54727	0.0227710745296383	No	No
Q9UHD9	P54725	0.0329423635957007	No	No
Q9UHD9	Q6UXN7	0.0126237842803926	No	No
Q9UHD9	Q8IW45	0.0109666863851763	No	No
Q9UHD9	P47710	0.0162018055267404	No	No
Q9UHD9	Q9Y5R4	0.0110730468515546	No	No
Q9UHD9	P21741	0.0111182541642887	No	No
Q9UHD9	P50553	0.021261374141144	No	No
Q9UHD9	Q30KQ5	0.0241263427699208	No	No
Q9UHD9	Q8TCZ2	0.00724778689765393	No	No
Q9UHD9	Q9UMD9	0.0140727916399889	No	No
Q9UHD9	Q99650	0.014187873877075	No	No
Q9UHD9	O75431	0.00352667371444849	No	No
Q9UHD9	Q9P0I2	0.00159635152598603	No	No
Q9UHD9	Q8IYJ0	0.00813195685199641	No	No
Q9UHD9	Q6UXA7	0.0115031756505208	No	No
Q9UHD9	Q15726	0.0628245071562951	No	No
Q9UHD9	Q9H0X6	0.00783662621150734	No	No
Q9UHD9	Q6UWE3	0.047485479326595	No	No
Q9UHD9	P27987	0.0185940689773211	No	S/T
Q9UHD9	Q9H0P0	0.00876915870136322	No	No
Q9UHD9	P09651	0.0055274432623226	No	No
Q9UHD9	O95231	0.00560236057132248	No	No
Q9UHD9	P03973	0.0190760314741216	No	No
Q9UHD9	Q8IUB3	0.0694985106643112	No	No
Q9UHD9	P01037	0.0128963404537354	No	No
Q9UHD9	Q17RF5	0.00496250673659638	No	No
Q9UHD9	Q07654	0.0251051055659963	No	No
Q9UHD9	P41222	0.00879417178486101	No	No
Q9UHD9	P80188	0.00889978948792177	No	No
Q9UHD9	Q4G0G5	0.0223628389548536	No	No
Q9UHD9	P49286	0.00429503118774861	No	No
Q9UHD9	P59665	0.00360139641886756	No	No
Q9UHD9	Q96BY2	0.0144718579384026	No	No
Q9UHD9	Q8TEB7	0.0654200380603043	No	No
Q9UHD9	O43402	0.00253164044547044	No	No
Q9UHD9	Q9NWW9	0.0213914042752142	No	No
Q9UHD9	Q9NQG6	0.0141339421332305	No	No
Q9UHD9	Q9H305	0.0177562057162912	No	No
Q9UHD9	O95476	0.0188190074857057	No	No
Q9UHD9	P05121	0.0160771446287072	No	No
Q9UHD9	Q14055	0.0106498172427841	No	No
Q9UHD9	P05408	0.0282696610848251	No	No
Q9UHD9	Q3LI72	0.00114754944572393	No	No
Q9UHD9	P55291	0.0342587336245341	No	No
Q9UHD9	P58511	0.00559275128064861	No	No
Q9UHD9	Q9UNW1	0.0174757836131658	No	No
Q9UHD9	Q12864	0.023008794703767	No	No
Q9UHD9	P55056	0.00976618061897882	No	No
Q9UHD9	Q02747	0.0230948149360346	No	No
Q9UHD9	Q9NP55	0.00769876936624738	No	No
Q9UHD9	P55036	0.00770112113069057	No	No
Q9UHD9	Q96E16	0.0107182394452565	No	No
Q9UHD9	Q8NE01	0.00294012505373815	No	No
Q9UHD9	Q8WV99	0.055690325983915	No	No
Q9UHD9	Q8WWY7	0.037305954885077	No	No
Q9UHD9	Q96SL4	0.00960703737564966	No	No
Q9UHD9	Q96DN0	0.0203582573291954	No	No
Q9UHD9	P16150	0.0151488271634443	No	No
Q9UHD9	P31025	0.0268968111532968	No	No
Q9UHD9	Q96PX8	0.0319851199923536	No	No
Q9UHD9	P51991	0.00324774871423538	No	No
Q9UHD9	Q16538	0.0253794722928592	No	No
Q9UHD9	Q9UHM6	0.0325041081834135	No	No
Q9UHD9	Q9UL41	0.0096726798439435	No	No
Q9UHD9	O43765	0.0329471031076898	No	No
Q9UHD9	Q8IWL1	0.0441536778562899	No	No
Q9UHD9	P02746	0.00774489579596679	No	No
Q9UHD9	P02745	0.00805376919921248	No	No
Q9UHD9	Q9H1Z8	0.0700267473493198	No	No
Q9UHD9	Q9BUZ4	0.0107585449654515	No	No
Q9UHD9	P07360	0.0158062819577749	No	No
Q9UHD9	P01036	0.0131539689851743	No	No
Q9UHD9	P10147	0.0342104957227323	No	No
Q9UHD9	Q92611	0.0368918916950333	No	No
Q9UHD9	O75084	0.0146937403455943	No	No
Q9UHD9	Q8NBS9	0.00651350884431676	No	No
Q9UHD9	O60936	0.0172823345337843	No	No
Q9UHD9	P61968	0.00658196548554204	No	No
Q9UHD9	Q8IYK4	0.00386796919983194	No	No
Q9UHD9	O75400	0.00359656261999313	No	No
Q9UHD9	P02814	0.0240612411178851	No	No
Q9UHD9	Q9UHB4	0.011441340819275	No	No
Q9UHD9	O75886	0.0151202582789015	No	No
Q9UHD9	P23284	0.00732887017628178	No	No
Q9UHD9	Q496H8	0.0356122381872956	No	No
Q9UHD9	Q9BWD3	0.00701226918878844	No	No
Q9UHD9	O95201	0.0203944805849897	No	No
Q9UHD9	Q9Y5V3	0.00767155573475465	No	No
Q9UHD9	P25311	0.00936042228648877	No	No
Q9UHD9	P80098	0.0111787959073464	No	No
Q9UHD9	P08123	0.0105796886736166	No	No
Q9UHD9	Q969H8	0.0191772836942261	No	No
Q9UHD9	Q8N131	0.0160096557260428	No	No
Q9UHD9	Q8IUX8	0.0170921116446244	No	No
Q9UHD9	Q12805	0.00733564750242774	No	No
Q9UHD9	Q7Z4W3	0.00666240450965568	No	No
Q9UHD9	O95994	0.0147627405724645	No	No
Q9UHD9	P26885	0.016386461697246	No	No
Q9UHD9	P0CG48	0.00714556288376984	No	No
Q9UHD9	P00742	0.0267589769083693	No	No
Q9UHD9	Q9P2K6	0.0177554300727504	No	No
Q9UHD9	P05814	0.0206771407858999	No	No
Q9UHD9	Q9BXJ3	0.0360631822770351	No	No
Q9UHD9	Q6ISS4	0.016001643211897	No	No
Q9UHD9	Q8N6M9	0.0907854041107073	No	No
Q9UHD9	P01160	0.0148366742064141	No	No
Q9UHD9	O75808	0.0193436642022706	No	No
Q9UHD9	P59990	0.000676534833841638	No	No
Q9UHD9	Q9UBC7	0.0387955381822029	No	No
Q9UHD9	Q86Z23	0.0105135747133806	No	No
Q9UHD9	Q53EL9	0.0477823262164856	No	No
Q9UHD9	P08294	0.0177579085574393	No	No
Q9UHD9	Q9HBU6	0.0119841041720932	No	No
Q9UHD9	Q9BVI4	0.00492009643372695	No	No
Q9UHD9	P04066	0.0126052956355446	No	No
Q9UHD9	P45381	0.0198887487304959	No	No
Q9UHD9	O60258	0.0634679199872606	No	No
Q9UHD9	Q6E0U4	0.0179708948605507	No	No
Q9UHD9	O15467	0.0260915262092438	No	No
Q9UHD9	Q6UWI2	0.0758455806654989	No	No
Q9UHD9	Q17RB0	0.00526443818368889	No	No
Q9UHD9	P01562	0.00707513673482336	No	No
Q9UHD9	Q16661	0.0413710434044741	No	No
Q9UHD9	Q9BSL1	0.00730723000325244	No	No
Q9Y5J3	O75593	0.0850637304547092	No	No
Q9Y5J3	Q8NEK8	0.0586067839788158	No	No
Q9Y5J3	Q9Y2H1	0.00511236046552499	No	S/T
Q9Y5J3	Q9BYJ9	0.0530149075927762	No	No
Q9Y5J3	Q13571	0.0342630711865904	No	No
Q9Y5J3	Q15208	0.0231792409083085	No	S/T
P29033	Q8N6K0	0.00317512108497084	No	No
P29033	Q92508	0.0554329284503974	No	No
P29033	Q8TAF8	0.0215309890620954	No	No
P29033	P25106	0.0146118105006428	No	No
P29033	P35414	0.00735941106293969	No	No
P29033	Q13520	0.0113073815273276	No	No
P29033	P08034	0.116205894216008	No	No
P29033	P26715	0.0155913362949075	No	No
P29033	Q8NI35	0.0395999605819266	No	No
P29033	Q3SXP7	0.00374882546194826	No	No
P29033	Q9NR31	0.00773249706843646	No	No
P29033	Q5JX71	0.00346805683413763	No	No
P29033	Q9BRI3	0.0149782260691842	No	No
P29033	O15529	0.00693989074826299	No	No
P29033	Q13200	0.00369437051549564	No	No
P29033	Q7Z5P4	0.00766928811156452	No	No
P29033	Q9HCJ2	0.0114046719296689	No	No
P29033	Q9Y320	0.00698950553644983	No	No
P29033	Q6ZSS7	0.00699267466449849	No	No
P29033	Q8TDT2	0.00438263767722354	No	No
P29033	Q8WWF3	0.002334333079388	No	No
P29033	Q96DS6	0.0484395210630464	No	No
P29033	Q9Y282	0.00459589155184643	No	No
P29033	Q96A25	0.0332610701962211	No	No
P29033	P08571	0.0325039665193422	No	No
P29033	Q7L804	0.0138722526079316	No	No
P29033	Q9HAW4	0.00784195390240015	No	No
P29033	Q86WK6	0.0420203023596316	No	No
P29033	Q96QD8	0.0713289314699583	No	No
P29033	O95279	0.0361815100351348	No	No
P29033	O00623	0.0161269856926488	No	No
P29033	Q9BX73	0.0140414342402124	No	No
P29033	P36382	0.0891238273068775	No	No
P29033	Q3SXY8	0.0115590474131912	No	No
P29033	Q96K37	0.0291523711156268	No	No
P29033	P34981	0.0214751333759619	No	No
P29033	O15552	0.0203533180406087	No	No
P29033	P48165	0.0541943420842396	No	No
Q8N6M9	Q9NWF9	0.122952586269326	No	No
O75886	O60220	0.0494391122237747	No	No
O75886	Q8IZH2	0.0128362527022338	No	No
O75886	Q8WUB8	0.00912565286967281	No	No
O75886	Q9P2K6	0.029791200503693	No	No
O75886	Q96K80	0.0145681908409694	No	No
O75886	P23458	0.0190217798160466	No	Y
O75886	Q96CG3	0.0296799977391959	No	No
O75886	O00311	0.011356186435677	No	S/T
O75886	Q8TES7	0.0125846729776841	No	No
O75886	O95630	0.0485749129843153	No	No
O75886	Q13094	0.00695092328427562	No	No
O75886	Q13671	0.0204530436998642	No	No
O75886	Q9H788	0.012215807700147	No	No
O75886	O75665	0.00637960440403965	No	No
O75886	Q15884	0.00969301242618857	No	No
O75886	P0CG48	0.0117488880861546	No	No
O75886	Q99732	0.0203578753272956	No	No
O75886	Q96B67	0.0576525308791527	No	No
O76011	Q92529	0.0129138320805426	No	No
O76011	O75604	0.00237891065852749	No	No
O76011	P48146	0.0105273469082133	No	No
O76011	Q15937	0.0045901029049256	No	No
O76011	Q9Y2K5	0.0108556348601659	No	No
O76011	Q3SYF9	0.0453822810562322	No	No
O76011	Q9H6L4	0.00452568539887617	No	No
O76011	O76082	0.00972639680280369	No	No
O76011	Q9BXF9	0.00574580906883333	No	No
O76011	Q7Z6R9	0.00514025266358449	No	No
O76011	Q8IWZ5	0.00408314013815609	No	No
O76011	Q9NQL9	0.00469104361645082	No	No
O76011	Q99572	0.00154911210244928	No	No
O76011	Q7L5A3	0.00730277534263268	No	No
O76011	Q15915	0.00324215376816742	No	No
O76011	Q9GZV7	0.0129871717207074	No	No
O76011	Q96M91	0.0143563301117268	No	No
O76011	Q8TBN0	0.00580624432600039	No	No
O76011	P59991	0.0274671946497223	No	No
O76011	O43559	0.00523975316943466	No	No
O76011	Q16348	0.00560982415709524	No	No
O76011	Q8NI38	0.00151186942447752	No	No
O76011	Q9NRY2	0.00592325930510202	No	No
O76011	Q96A09	0.00192090815506918	No	No
O76011	P78337	0.00388518051104643	No	No
O76011	O95671	0.0170644135348754	No	No
O76011	P78385	0.059196256422924	No	No
O76011	P62328	0.00139603980898686	No	No
O76011	Q9UDX3	0.0105113596824924	No	No
O76011	Q6UXT9	0.0181330528182699	No	No
O76011	O95678	0.0354305243334232	No	No
O76011	Q9H2X0	0.00851129154373726	No	No
O76011	Q8IYR0	0.0118235862993869	No	No
O76011	O43610	0.00915086097496155	No	No
O76011	Q9HC52	0.000488066053585656	No	No
O76011	Q8WW18	0.0168148672728136	No	No
O76011	Q9UIA0	0.0133415681527977	No	No
O76011	Q9Y342	0.0114098417408507	No	No
O76011	Q9BSH4	0.00439368348888142	No	No
O76011	Q9HBH7	0.0091955878872186	No	No
O76011	Q9NQT4	0.000906133462782972	No	No
O76011	Q969U6	0.00520387938834868	No	No
O76011	Q8TAB5	0.00443494552800692	No	No
O76011	Q8WUK0	0.00141394390315497	No	No
O76011	Q92608	0.00258701056651439	No	No
O76011	P40937	0.000620508811981559	No	No
O76011	Q9BX59	0.00929749701853906	No	No
O76011	Q9C086	0.00165485394817736	No	No
O76011	A8MTQ0	0.00566557496902847	No	No
O76011	Q96D03	0.00341323885967578	No	No
O76011	Q15345	0.0136486973135804	No	No
O76011	P21549	0.00349686964879014	No	No
O76011	Q13155	0.00538227237022743	No	No
O76011	P55040	0.00101317657469914	No	No
O76011	Q8N1L9	0.00308502980847633	No	No
O76011	P10809	0.000316734106279347	No	No
O76011	Q99895	0.0118363527630409	No	No
O76011	Q9C0C4	0.00677781664718814	No	No
O76011	O43711	0.00392748328379331	No	No
O76011	Q9H0W8	0.0101065150043887	No	No
O76011	Q14533	0.0623072272540071	No	No
O76011	Q8N1N4	0.0588471612969359	No	No
O76011	O60336	0.0026162948671279	No	No
O76011	Q5XKE5	0.0454897719808028	No	No
O76011	Q8NEG0	0.0131474062053302	No	No
O76011	Q5JXC2	0.00436665628174494	No	No
O76011	Q9Y5Y7	0.00782928418087413	No	No
O76011	Q9P0T4	0.00209960857181952	No	No
O76011	O75934	0.00215055819920263	No	No
O76011	Q96LB9	0.00527161514125763	No	No
O76011	Q13671	0.00707110393664483	No	No
O76011	Q6NUJ2	0.0123836330140127	No	No
O76011	P26196	0.00312595463904725	No	No
O76011	Q53S33	0.0137680478016952	No	No
O76011	Q5T0L3	0.0149745984692972	No	No
O76011	P35900	0.0261487143501784	No	No
O76011	Q86YP4	0.00156196683132489	No	No
O76011	P40222	0.00558210720217334	No	No
O76011	Q8IYE0	0.00560241526770311	No	No
O76011	Q7L273	0.00301960302337517	No	No
O76011	A4QMS7	0.0372283603287862	No	No
O76011	Q13227	0.0012647415789879	No	No
O76011	Q8WV35	0.0232579793715137	No	No
O76011	Q969H6	0.00164296776644258	No	No
O76011	O43790	0.057326219338873	No	No
O76011	P28799	0.00048100908846264	No	No
O76011	Q8IYI6	0.00181497006723651	No	No
O76011	Q96N21	0.0040768793138158	No	No
O76011	Q9BWG6	0.00254601484788131	No	No
O76011	P48668	0.0363044777989536	No	No
O76011	P09211	0.00124683015352384	No	No
O76011	P61968	0.00197791936169984	No	No
O76011	P01350	0.0140332546918	No	No
O76011	P50151	0.0149907081848226	No	No
O76011	P27987	0.00338254134428276	No	S/T
O76011	Q3LI72	0.0472328556237171	No	No
O76011	Q9BT49	0.00105344600953139	No	No
O76011	P0CG20	0.00522827685248278	No	No
O76011	A5D8T8	0.024686440055218	No	No
O76011	Q8WWY3	0.000870180224542755	No	No
O76011	O95231	0.00416988682152845	No	No
O76011	Q96MM6	0.00784799093567919	No	No
O76011	O60259	0.0114078554857437	No	No
O76011	Q3SY84	0.0299167210357152	No	No
O76011	Q8TAE8	0.00125864647027678	No	No
O76011	Q14D33	0.00463529133110512	No	No
O76011	Q8NEH6	0.0222144007542726	No	No
O76011	Q0D2K3	0.00635636980093689	No	No
O76011	Q9P2W3	0.012384515547229	No	No
O76011	Q9UM22	0.00651569161497037	No	No
O76011	Q96S90	0.0156783214355983	No	No
O76011	Q8N3L3	0.00597439428516904	No	No
O76011	Q6PEX3	0.0263640372151367	No	No
O76011	Q99633	0.00253234083695951	No	No
O76011	Q8IVS8	0.00445309219010119	No	No
O76011	Q9P2F9	0.00334836746496991	No	No
O76011	Q9NSK0	0.0269721260118783	No	No
O76011	P18825	0.00263226285648032	No	No
O76011	Q63ZY3	0.00382862533366272	No	No
O76011	Q96NU1	0.00628766638153746	No	No
O76011	Q5TAP6	0.0158254338088117	No	No
O76011	Q9BT92	0.0133125593512965	No	No
O76011	Q8N4L8	0.0136183155500824	No	No
O76011	Q9UK33	0.00192944714550658	No	No
O76011	Q504T8	0.00554625182916733	No	No
O76011	Q9NU39	0.00655373231504468	No	No
O76011	Q13064	0.00222218666957388	No	No
O76011	Q8IW45	0.00685433164589549	No	No
O76011	P20618	0.000372412683473486	No	No
O76011	Q86VD7	0.0115973331156479	No	No
O76011	Q86UY5	0.00859674530128619	No	No
O76011	Q9H1K1	0.00297202292233608	No	No
O76011	Q96IQ9	0.00336125123325045	No	No
O76011	Q9Y272	0.00339038166546557	No	No
O76011	Q9BXY8	0.0120039985286513	No	No
O76011	Q8NHZ7	0.00984001211482478	No	No
O76011	Q7RTS7	0.0373355309912833	No	No
O76011	Q92796	0.00436402347878993	No	No
O76011	Q8TDC0	0.0051580253161979	No	No
O76011	Q8WTX9	0.00390274707873287	No	No
O76011	Q8WUU8	0.0122342595784917	No	No
O76011	Q8N7C3	0.00293912427065171	No	No
O76011	Q9BVV2	0.0065279124835984	No	No
O76011	Q12891	0.0024675731237176	No	No
O76011	Q6NYC8	0.00451558385099055	No	No
O76011	Q8N5M1	0.00762170048064297	No	No
O76011	Q15040	0.0104326551688107	No	No
O76011	Q9NXE8	0.00714164311193142	No	No
O76011	Q96GM5	0.00165187048906736	No	No
O76011	Q8NDY6	0.0575271235078431	No	No
O76011	Q86WC6	0.00614118856339003	No	No
O76011	P24390	0.00857930719668901	No	No
O76011	Q9NP98	0.00360603046404501	No	No
O76011	Q00994	0.00887637217150809	No	No
O76011	Q14088	0.00824100666847077	No	No
O76011	P43353	0.00384303771541298	No	No
O76011	Q969G3	0.00139478293242588	No	No
O76011	Q9NQ94	0.00557363478819686	No	No
P34810	Q9Y6E2	0.0160049351699412	No	No
P34810	Q7Z7N9	0.202914670038779	No	No
P34810	Q13520	0.0168755398468864	No	No
P34810	Q96B49	0.0840424028904558	No	No
P34810	Q12967	0.0349117711698739	No	No
P34810	P54136	0.00821697094363758	No	No
P34810	Q96EQ0	0.0371774038628578	No	No
P34810	P28799	0.0289083159371872	No	No
P34810	O43156	0.0117872685448839	No	No
P34810	O95994	0.0223480604322717	No	No
P34810	Q15058	0.01319330080645	No	No
P34810	Q969L2	0.0374985842660441	No	No
P34810	Q96ER3	0.0269724729674467	No	No
P0CG48	O75604	0.0126309447820141	No	No
P0CG48	Q6ICB0	0.0122387892940066	No	No
P0CG48	Q9UK53	0.0152906788546241	No	No
P0CG48	O75460	0.0214019860373414	No	S/T
P0CG48	Q7Z6J0	0.0169813765432206	No	No
P0CG48	O60566	0.00593590175845373	No	No
P0CG48	O76080	0.00936861999311887	No	No
P0CG48	Q9UNA4	0.0172082378496119	No	No
P0CG48	Q9UBC3	0.0133394515022856	No	No
P0CG48	P07550	0.0128553324020609	No	No
P0CG48	Q92547	0.00898555622818752	No	No
P0CG48	Q16342	0.0170488561928679	No	No
P0CG48	O43639	0.0108746445001505	No	No
P0CG48	Q9BSL1	0.00505421380979809	No	No
P0CG48	Q13501	0.0129980485119609	No	No
P0CG48	Q9UGI0	0.00572566082300377	No	No
P0CG48	Q14596	0.00954272989616436	No	No
P0CG48	Q9UGP5	0.0100160524829568	No	No
P0CG48	P63146	0.0232984133197526	No	No
P0CG48	Q13137	0.00427009592664347	No	No
P0CG48	P60604	0.00869862666823563	No	No
P0CG48	P51617	0.0169081656774969	No	S/T
P0CG48	Q9H160	0.01728854592718	No	No
P0CG48	Q96QV6	0.0175372713212847	No	No
P0CG48	Q8N488	0.0104079892191151	No	No
P0CG48	P55036	0.00970853679653469	No	No
P0CG48	Q9NQC7	0.0187565720155626	No	No
P0CG48	Q9H0M0	0.0202050674919439	No	No
P0CG48	Q92783	0.0186906105931104	No	No
P0CG48	A5PKW4	0.0088773636069759	No	No
P0CG48	Q9UNQ0	0.0298811488588238	No	No
P0CG48	Q7Z2H8	0.00480319729663335	No	No
P0CG48	P35227	0.0102857852977397	No	No
P0CG48	Q7Z569	0.00843560498799799	No	No
P0CG48	Q9UK41	0.0152102527342104	No	No
P0CG48	Q9UHC7	0.00623049864581247	No	No
P0CG48	Q86Y01	0.022007604078254	No	No
P0CG48	Q15034	0.0105073933828303	No	No
P0CG48	Q9Y4K3	0.0091782512960293	No	No
P0CG48	Q8N668	0.0145495780775665	No	No
P0CG48	O43318	0.0136900803106226	No	Y
P0CG48	O00303	0.00459952003884105	No	No
P0CG48	Q9H2H9	0.00253392985414964	No	No
P0CG48	P25963	0.0116391725499376	No	No
P0CG48	O95863	0.00955142960290139	No	No
P0CG48	Q9Y2U5	0.0212902080999096	No	S/T
P0CG48	Q9NX09	0.0170716287662146	No	No
P0CG48	Q99062	0.0105086875432694	No	No
P0CG48	Q9UBN7	0.0112251717856194	No	No
P0CG48	Q9BXM7	0.0155403987078966	No	S/T
P0CG48	Q9UKB1	0.0157977462068292	No	No
P0CG48	Q96CV9	0.00672330230319266	No	No
P0CG48	O43583	0.0082319031592908	No	No
P0CG48	O95630	0.0081205791871312	No	No
P0CG48	Q96RN5	0.00317188278445208	No	No
P0CG48	Q9NX47	0.0092684901854005	No	No
P0CG48	Q13887	0.0190953943074592	No	No
P0CG48	Q96NR8	0.00494882500020837	No	No
P0CG48	O43150	0.00621088067022127	No	No
P0CG48	Q9NRQ2	0.00511320406478359	No	No
P0CG48	Q9UDY8	0.0150122444501069	No	No
P0CG48	P45974	0.0155083729164915	No	No
P0CG48	P54727	0.0141754601935239	No	No
P0CG48	Q8NFZ5	0.013118974127554	No	No
P0CG48	P15976	0.0148834918561912	No	No
P0CG48	Q9H305	0.00616560994467965	No	No
P0CG48	O95786	0.0156556009831601	No	No
P0CG48	P61586	0.007774662473961	No	No
P0CG48	P57075	0.0157167920228359	No	No
P0CG48	Q9Y3D6	0.0120651816347802	No	No
P0CG48	Q16186	0.0119161868252445	No	No
P0CG48	P05362	0.0150429325692222	No	No
P0CG48	Q13351	0.0118699744821136	No	No
P0CG48	O43257	0.00227553105987398	No	No
P0CG48	Q06587	0.00573766939610629	No	No
P0CG48	Q9Y6R4	0.0167969234704202	No	S/T
P0CG48	P17275	0.00642915345617743	No	No
P0CG48	P41220	0.0111590538408914	No	No
P0CG48	Q96B97	0.00484603142711993	No	No
P0CG48	Q8TEJ3	0.00936688709196976	No	No
P0CG48	P35226	0.0110743627890719	No	No
P0CG48	P98170	0.00874430846390879	No	No
P0CG48	Q00987	0.00765220234699659	No	No
P0CG48	Q9Y253	0.0162317506897829	No	No
P0CG48	Q6ZNJ1	0.00333807275391805	No	No
P0CG48	O00308	0.0156008227067851	No	No
P0CG48	Q5JTC6	0.0144963417380757	No	No
P78337	Q03989	0.0333463584614147	No	No
P78337	Q3SYF9	0.00236827492595079	No	No
P78337	O95967	0.00778276693516519	No	No
P78337	Q9NRY6	0.00720258236539251	No	No
P78337	Q7Z6R9	0.0908929869810433	No	No
P78337	P86480	0.00145983129684174	No	No
P78337	Q53HC5	0.00244108802276001	No	No
P78337	Q3LI64	0.00234061257052678	No	No
P78337	O15496	0.012773977164616	No	No
P78337	Q16348	0.0097257041630892	No	No
P78337	Q9UGK8	0.0218945799876753	No	No
P78337	Q6PEX3	0.00137580762425928	No	No
P78337	Q96EP0	0.0132826705143039	No	No
P78337	P35548	0.0679372764131981	No	No
P78337	Q14296	0.029560466981634	No	No
P78337	Q9NP55	0.00950265793843505	No	No
P78337	O60806	0.092701518741917	No	No
P78337	Q9Y5V3	0.0252600851813443	No	No
P78337	P86479	0.00272916782359572	No	No
P78337	P05121	0.0250197011665746	No	No
P78337	Q9H5F2	0.00829047546934295	No	No
P78337	Q9BQY4	0.0342779164465819	No	No
P78337	Q96M29	0.00949899314079732	No	No
P78337	P78385	0.00483507725637251	No	No
P78337	Q52LG2	0.00186087922748878	No	No
P78337	Q01974	0.0184705177934209	No	Y
P78337	Q8TDC0	0.00543951649411974	No	No
P78337	O14627	0.176402347021999	No	No
P78337	O94829	0.0105788038371917	No	No
P78337	P01133	0.00518992834732542	No	No
P78337	Q93062	0.0190875830033634	No	No
P78337	Q6NVU6	0.0028746749152405	No	No
P78337	Q8IUC2	0.00293645438944577	No	No
P78337	Q8IUC3	0.00456036175903654	No	No
P78337	Q5SWW7	0.00178757743489009	No	No
P78337	Q9BYR6	0.00175703152734396	No	No
P78337	Q3LI72	0.00246484718377419	No	No
P78337	Q9Y458	0.102538858014202	No	No
P78337	Q92997	0.0153353056987991	No	No
P78337	Q99471	0.0248381063696397	No	No
P78337	Q9ULX6	0.0190212851691223	No	No
P78337	O15162	0.017890804711878	No	No
P78337	A0A0B4J2F2	0.0265281584440488	No	S/T
P78337	Q8IWL8	0.0480339814562699	No	No
P78337	P0CG21	0.00344305268183437	No	No
P32320	O14910	0.0305444800965291	No	No
P32320	O43167	0.0117661753343693	No	No
P32320	Q3LI64	0.00420096882644428	No	No
P32320	Q96D03	0.00817846953030099	No	No
P32320	Q96QG7	0.044616339937449	No	No
P32320	Q9NZW5	0.0133922359510746	No	No
P32320	Q8IUC2	0.00527039523997806	No	No
P32320	Q9P0P0	0.020150902723704	No	No
P32320	Q96EY9	0.173879800606454	No	No
P32320	Q9BVV2	0.00345792773034086	No	No
P32320	O15353	0.0117517427582889	No	No
P32320	O95789	0.0287569826431524	No	No
P32320	O96018	0.0189634836562438	No	No
P32320	Q96B67	0.0193123024896187	No	No
Q71SY5	Q92734	0.00528212132983686	No	No
Q71SY5	Q53G59	0.00530495727477925	No	No
Q71SY5	A1E959	0.0400876513017812	No	No
Q71SY5	Q15648	0.0175952511699125	No	No
Q71SY5	Q3LI64	0.00157899215802846	No	No
Q71SY5	Q9NX70	0.0187878508756766	No	No
Q71SY5	O60244	0.0482020777774736	No	No
Q71SY5	O75586	0.0345796322168351	No	No
Q71SY5	P10828	0.0631451279467812	No	No
Q71SY5	Q9BTT4	0.0280919886790139	No	No
Q71SY5	O75448	0.0385691986489658	No	No
Q71SY5	P46531	0.00740399908952223	No	No
Q71SY5	P10276	0.0147483777167294	No	No
Q71SY5	Q9UBV8	0.0121206753930672	No	No
Q71SY5	P19793	0.0312611268456779	No	No
Q71SY5	Q9BVN2	0.0039705997309103	No	No
Q71SY5	Q9Y2X0	0.0462492102234607	No	No
Q71SY5	O95402	0.0233408609896694	No	No
Q71SY5	Q96RN5	0.0307378654961909	No	No
Q71SY5	Q9ULK4	0.0237506303694286	No	No
Q71SY5	O00308	0.028219115999009	No	No
Q71SY5	P51692	0.016773158553737	No	No
Q71SY5	Q9NWA0	0.0198094128165634	No	No
Q71SY5	Q8TDS5	0.00795943623137443	No	No
Q15025	Q9H213	0.00715855505974394	No	No
Q15025	Q99613	0.0177296786270986	No	No
Q15025	Q9BYM8	0.0180493722579081	No	No
Q15025	Q3SYF9	0.0013178833192218	No	No
Q15025	P28482	0.00450239487977251	No	S/T
Q15025	P28332	0.0137565749539534	No	No
Q15025	Q14241	0.021117264769839	No	No
Q15025	Q92567	0.0234208370960506	No	No
Q15025	Q96M91	0.0024725861044879	No	No
Q15025	Q96CV9	0.0138979114368837	No	No
Q15025	P27701	0.00422002089374229	No	No
Q15025	Q8N257	0.024856616078029	No	No
Q15025	P24278	0.0132665485578064	No	No
Q15025	Q01973	0.023493417887701	No	Y
Q15025	Q9Y4L5	0.0190359564500667	No	No
Q15025	Q7L9L4	0.0148974744235279	No	No
Q15025	Q7L190	0.00516188302494517	No	No
Q15025	P51959	0.0181785227310087	No	No
Q15025	C9J7I0	0.00776235257104603	No	No
Q15025	Q9Y5B8	0.00705445969723812	No	No
Q15025	Q70IA8	0.00208211262975202	No	No
Q15025	Q08426	0.00450627397101521	No	No
Q15025	Q96KP6	0.0577149038870539	No	No
Q15025	Q00403	0.00913056045843732	No	No
Q15025	P01375	0.00724688487705568	No	No
Q15025	P40222	0.00355348760381375	No	No
Q15025	Q99732	0.0238285191070674	No	No
Q15025	Q8TB73	0.0332903342101439	No	No
Q15025	Q9UBU8	0.0107187450856887	No	No
Q15025	Q9NWB1	0.0104249684618074	No	No
Q15025	Q9NZ53	0.0208076074379461	No	No
Q15025	Q96T60	0.0173207613076927	No	No
Q15025	Q16363	0.0121344297774618	No	No
Q15025	Q8IUC2	0.00163406039353838	No	No
Q15025	Q9UM82	0.0301516628416952	No	No
Q15025	Q9H267	0.00426888516449201	No	No
Q15025	Q96M61	0.00785050176468454	No	No
Q15025	Q9H305	0.0110834038209767	No	No
Q15025	Q9NY47	0.0183422417230555	No	No
Q15025	Q3LI72	0.00137162326566571	No	No
Q15025	Q3B820	0.00959689346189104	No	No
Q15025	Q9H7E9	0.00172675486676549	No	No
Q15025	Q14596	0.0226451506970425	No	No
Q15025	O43257	0.00389431383606975	No	No
Q15025	Q9BXX0	0.0133729060023453	No	No
Q15025	Q13158	0.0139496339816005	No	No
Q15025	Q9BQ16	0.067587511475925	No	No
Q15025	Q3LI64	0.00130248993884007	No	No
Q15025	P35749	0.00248499247313288	No	No
Q15025	Q6PHR2	0.0278587536038006	No	S/T
Q15025	Q14112	0.0158887462950343	No	No
Q15025	Q96PV6	0.00387532672151193	No	No
Q15025	Q9H0F6	0.0193712463526344	No	No
Q15025	Q9UNY4	0.0110409702250366	No	No
Q15025	Q9NTN9	0.0228757665546534	No	No
Q15025	Q96GS6	0.0194104617805478	No	No
Q15025	Q8IWU5	0.0829054112831237	No	No
Q15025	Q06418	0.0242842830701625	No	Y
Q15025	Q96EP0	0.0206678358908149	No	No
Q15025	Q8N4P3	0.00429977809134582	No	No
Q15025	P32780	0.0172489530807452	No	No
Q15025	Q8NFZ5	0.028292233701377	No	No
Q15025	Q9H4F8	0.00708961521203006	No	No
Q15025	Q6UVY6	0.0164226088952009	No	No
Q15025	O94986	0.00379026604366807	No	No
Q15025	Q8TES7	0.00199661102544137	No	No
Q15025	Q12805	0.0160102350585661	No	No
Q15025	Q7Z4W3	0.00796332486131354	No	No
Q15025	Q8NEF3	0.0015646039303169	No	No
Q15025	Q9P273	0.0161150111264213	No	No
Q15025	P61956	0.0267833221567573	No	No
Q15025	Q96MN5	0.0180832301149334	No	No
Q15025	Q8IX04	0.0138936719008601	No	No
Q15025	Q13895	0.00399774245307193	No	No
Q15025	O75665	0.00167470540472039	No	No
Q15025	Q9UI14	0.00387408777586135	No	No
Q15025	O76064	0.0169389715594456	No	No
Q15025	Q9UJX2	0.00473290888631427	No	No
Q15025	Q96NC0	0.00647244968550301	No	No
P54849	Q92838	0.0163235569556676	No	No
P54849	P28335	0.00297489669581922	No	No
P54849	Q9BQE5	0.0172159803395763	No	No
P54849	Q9NS64	0.0224118160344241	No	No
P54849	Q13021	0.021313843306105	No	No
P54849	P21145	0.0268676447637025	No	No
P54849	P09693	0.0144040038925999	No	No
P54849	Q01453	0.0758675299044678	No	No
P54849	Q8TAF8	0.0281766211610533	No	No
P54849	Q8N112	0.0289933254290142	No	No
P54849	O95484	0.056997926284463	No	No
P54849	Q13520	0.00700349121382467	No	No
P54849	P43657	0.0201119675102058	No	No
P54849	P26715	0.00830011446742108	No	No
P54849	P11912	0.00834106164103908	No	No
P54849	Q9HBV2	0.0319324806248703	No	No
P54849	Q99437	0.00850205178691773	No	No
P54849	Q96F15	0.0138667129006142	No	No
P54849	O15529	0.0218302539746061	No	No
P54849	Q9BZL3	0.0221890667242501	No	No
P54849	O15342	0.00802934574089852	No	No
P54849	Q86VI4	0.0152388177937337	No	No
P54849	P25025	0.00498323513470681	No	No
P54849	A2A2V5	0.0439584851201704	No	No
P54849	Q96PB8	0.0426645591733622	No	No
P54849	Q08426	0.00427110226265081	No	No
P54849	Q68DC2	0.032283323347983	No	No
P54849	Q9HDC5	0.0148315494556809	No	No
P54849	A2RU14	0.0204067148455715	No	No
P54849	Q9NZD1	0.0188134235673238	No	No
P54849	Q9GZW8	0.0798033301564127	No	No
P54849	Q3SXY8	0.0175927503229739	No	No
P54849	Q9Y6I9	0.014502493397354	No	No
P54849	Q8WVV5	0.0103503320290368	No	No
P54849	P11049	0.0516183091773509	No	No
P54849	Q5TGU0	0.0208098725418363	No	No
P54849	E9PQX1	0.036920779256815	No	No
P54849	O15552	0.0057015025459556	No	No
P54849	Q9Y282	0.00604825767373546	No	No
P54849	B3SHH9	0.183151426348132	No	No
P54849	Q9Y5Q5	0.0422280426412172	No	No
P54849	P19397	0.00934931688164002	No	No
P54849	O95214	0.0109742824231503	No	No
P54849	Q9NX00	0.0887027956669536	No	No
P54849	Q6UXK2	0.0642750432496113	No	No
P54849	Q9UI14	0.0190108414888214	No	No
P54849	Q9P0T7	0.0194992450329847	No	No
Q6VMQ6	Q9Y692	0.104190452125028	No	No
Q6VMQ6	Q4LDE5	0.019083356103176	No	No
Q6VMQ6	Q9BY67	0.0201373524051194	No	No
Q6VMQ6	P53804	0.02663614560204	No	No
Q6VMQ6	Q15916	0.0816378598219851	No	No
Q6VMQ6	Q9P2E9	0.00869862667859448	No	No
Q6VMQ6	Q13219	0.0236189432919521	No	No
Q6VMQ6	Q13608	0.014523590645933	No	No
Q6VMQ6	Q6UWL2	0.0292850386813876	No	No
Q6VMQ6	Q9BXP8	0.0634129676788703	No	No
Q6VMQ6	Q9Y6X2	0.0545863821554904	No	No
Q6VMQ6	Q16363	0.022218404036389	No	No
Q6VMQ6	Q15003	0.00965815897800329	No	No
Q6VMQ6	O75369	0.00709490237275581	No	No
Q6VMQ6	P35916	0.0191064342797784	No	Y
Q6VMQ6	O15230	0.00825273555951434	No	No
Q6VMQ6	Q14669	0.0363342746967728	No	No
Q6VMQ6	P43121	0.0209836236567856	No	No
Q6VMQ6	P16066	0.0242321984254158	No	Y
Q6VMQ6	Q9H1H9	0.0150485515437528	No	No
Q6VMQ6	Q16651	0.0476416680295542	No	No
Q6VMQ6	Q9Y222	0.232689109606662	No	No
Q6VMQ6	Q9UPN3	0.00837276791355922	No	No
Q6VMQ6	P11047	0.0186590596620151	No	No
Q6VMQ6	Q9HCE0	0.0796515917079765	No	No
Q6VMQ6	O95210	0.00791506141068827	No	No
Q6VMQ6	Q9BV20	0.0282714313068374	No	No
Q6VMQ6	Q9GZX5	0.149647982087493	No	No
Q6VMQ6	P55287	0.0308528749119998	No	No
Q6VMQ6	P08572	0.017695075536336	No	No
Q6VMQ6	Q9UP95	0.00860040775507492	No	No
Q6VMQ6	Q6UVK1	0.022743113649929	No	No
Q6VMQ6	Q16557	0.0011974898702715	No	No
Q9BZE0	Q03989	0.0391791197099715	No	No
Q9BZE0	Q3SYF9	0.00292847539011375	No	No
Q9BZE0	P57052	0.0360119446331181	No	No
Q9BZE0	O43251	0.0335445472316195	No	No
Q9BZE0	Q9UGI0	0.0118066895664452	No	No
Q9BZE0	P53539	0.0868010847281126	No	No
Q9BZE0	Q10570	0.00705828300406197	No	No
Q9BZE0	Q3LI64	0.0028942696793645	No	No
Q9BZE0	Q08043	0.0238934362900311	No	No
Q9BZE0	Q7Z4W3	0.0176953456650534	No	No
Q9BZE0	P78424	0.0372784534627848	No	No
Q9BZE0	P81274	0.0241122577974658	No	No
Q9BZE0	Q8IUC2	0.00363105411430689	No	No
Q9BZE0	A6NEM1	0.00125852976976439	No	No
Q9BZE0	Q9HCS7	0.00564143505464971	No	No
Q9BZE0	O75496	0.0415925515271395	No	No
Q9BZE0	Q9Y5B8	0.00476414550703872	No	No
Q9BZE0	P26368	0.0204649332158623	No	No
Q9BZE0	Q3LI72	0.00304789120510408	No	No
Q9BZE0	O43186	0.0608641570080354	No	No
Q9BZE0	O95231	0.0742041965602454	No	No
Q9BZE0	P86480	0.00179735744328233	No	No
Q9BZE0	P61758	0.0157728185609601	No	No
Q9BZE0	Q8WVJ9	0.128298376824733	No	No
Q9BSL1	O94979	0.0148848298410304	No	No
Q9BSL1	Q13576	0.0255402576492342	No	No
Q9BSL1	O43513	0.0159969813067821	No	No
Q9BSL1	Q9NZI2	0.0160812364115424	No	No
Q9BSL1	P78424	0.00543333162326831	No	No
Q9BSL1	P54252	0.0136382841960612	No	No
Q9BSL1	P15924	0.0128890743153107	No	No
Q9BSL1	Q9UKX2	0.022570442721155	No	No
Q9BSL1	Q66K14	0.013001190597832	No	No
Q9BSL1	Q9BYZ8	0.0350083716580415	No	No
Q9BSL1	Q8WXG1	0.0170366385220564	No	No
Q9BSL1	Q9NWW9	0.0898535398370453	No	No
Q9BSL1	Q9BQ52	0.0173703707914678	No	No
Q9BSL1	Q8TC12	0.0336108639733416	No	No
Q9BSL1	Q9NWF9	0.0534146300097082	No	No
Q9BSL1	Q13541	0.0074168845997922	No	No
Q9BSL1	P13501	0.00252149686994259	No	No
Q9BSL1	Q15257	0.035923315271875	No	No
Q9BSL1	Q9C040	0.0477085158566454	No	No
Q9BSL1	Q8N0X7	0.012453853262028	No	No
Q9BSL1	Q9Y6B2	0.0164031993987556	No	No
Q9BSL1	P24592	0.027958347423485	No	No
Q9BSL1	Q96B67	0.0148566251315078	No	No
Q9BSL1	Q9BVK2	0.0697710018580552	No	No
Q9BSL1	O14641	0.00326164286529339	No	No
Q9BSL1	Q5XPI4	0.157892570570009	No	No
Q9BSL1	Q53H80	0.00695432109766161	No	No
Q9BSL1	P51460	0.0134578001697675	No	No
Q9BSL1	P49810	0.0149887815166695	No	No
Q9BSL1	P12724	0.0186538004614513	No	No
Q9BSL1	Q16630	0.0109192482858617	No	No
Q9BSL1	Q8NE79	0.0215142315176953	No	No
Q9BSL1	Q8IUH5	0.0139299550577055	No	No
Q9BSL1	Q96DA0	0.0800251299087547	No	No
Q9BSL1	Q12996	0.0206142633465865	No	No
Q9BSL1	Q09327	0.141307347201099	No	No
Q9BSL1	Q9ULC4	0.0364912679437405	No	No
Q9BSL1	Q9HCM9	0.0188869704383511	No	No
Q9P215	P15374	0.0458172861712458	No	No
P15374	Q9Y2K6	0.178953589243682	No	No
P15374	Q3KRB8	0.0595394921719609	No	No
P15374	Q15797	0.0111767109768665	No	No
P15374	Q9NRY4	0.00656155591733872	No	No
P15374	O95789	0.0132045979704827	No	No
P15374	Q14CW9	0.0400965937859974	No	No
P15374	Q9BYV6	0.0429315300856865	No	No
P15374	Q9Y328	0.0143897620399628	No	No
Q86UV5	Q13148	0.00811518873569096	No	No
Q9H7Z6	Q68DK7	0.0875748606251394	No	No
Q9H7Z6	P0C860	0.202716795333776	No	No
Q9H7Z6	Q7Z3B3	0.0943880062161832	No	No
Q9H7Z6	P61964	0.0337507810847873	No	No
Q9H7Z6	Q9Y463	0.038869743519958	No	S/T
Q9H7Z6	P51610	0.0750882150138241	No	No
Q9H7Z6	Q9UBL3	0.0215237602252114	No	No
Q9H7Z6	Q9HCI7	0.112039028493806	No	No
Q9H7Z6	Q15291	0.0300385133872076	No	No
Q7KZN9	Q92522	0.0060508606899193	No	No
Q7KZN9	O43324	0.0113862723410663	No	No
Q7KZN9	Q5JTH9	0.0101146972234483	No	No
Q7KZN9	P41219	0.00396486887990642	No	No
Q7KZN9	Q9UKV3	0.00665235354521302	No	No
Q7KZN9	O75683	0.0103425164008409	No	No
Q7KZN9	O75688	0.0039222373131477	No	No
Q7KZN9	O14979	0.00871866618912647	No	No
Q7KZN9	P11387	0.0069374373182199	No	No
Q7KZN9	Q13405	0.0101366526726274	No	No
Q7KZN9	P26599	0.00436545771153628	No	No
Q7KZN9	Q9Y2R0	0.0139754732975123	No	No
Q7KZN9	P30048	0.00355930800228501	No	No
Q7KZN9	P30041	0.00492465659575115	No	No
Q7KZN9	Q3ZCQ8	0.0113041031778675	No	No
Q7KZN9	O43169	0.0225040689549788	No	No
Q7KZN9	O60264	0.00802630229197338	No	No
Q7KZN9	P61353	0.0066768697317881	No	No
Q7KZN9	P82673	0.0168813556170874	No	No
Q7KZN9	Q96S66	0.0227217755542691	No	No
Q7KZN9	Q12905	0.00376930068954311	No	No
Q7KZN9	Q12904	0.00757354102013564	No	No
Q7KZN9	Q9Y3U8	0.00653735807478397	No	No
Q7KZN9	P36542	0.0188955121866308	No	No
Q7KZN9	O00422	0.00645459603427873	No	No
Q7KZN9	P63167	0.0019662061628763	No	No
Q7KZN9	P49755	0.00636651367388172	No	No
Q7KZN9	Q13286	0.00509663625087508	No	No
Q7KZN9	Q13310	0.00944751028699563	No	No
Q7KZN9	Q9Y2X3	0.00871709122466952	No	No
Q7KZN9	P62906	0.00575245507201271	No	No
Q7KZN9	O75947	0.0218748441258971	No	No
Q7KZN9	P09493	0.00300367392609135	No	No
Q7KZN9	P35749	0.0113622139503636	No	No
Q7KZN9	O75880	0.0107831235345597	No	No
Q7KZN9	Q9BY43	0.00777104394045344	No	No
Q7KZN9	Q9Y224	0.00688033241623686	No	No
Q7KZN9	P62910	0.00634439665006022	No	No
Q7KZN9	P13804	0.00914534708322259	No	No
Q7KZN9	Q96I36	0.0131015117605925	No	No
Q7KZN9	P55265	0.00520642015780583	No	No
Q7KZN9	Q2PZI1	0.0197811983106434	No	No
Q7KZN9	P11940	0.00225659123788397	No	No
Q7KZN9	Q99729	0.00409326173196493	No	No
Q7KZN9	Q14151	0.00418921249531737	No	No
Q7KZN9	Q13162	0.00567283033449949	No	No
Q7KZN9	Q7L2E3	0.0110488223414884	No	No
Q7KZN9	Q8N5N7	0.00452617242376334	No	No
Q7KZN9	Q70IA6	0.00711707709966979	No	No
Q7KZN9	P51571	0.00801601863414933	No	No
Q7KZN9	Q9Y5B9	0.00757157495692448	No	No
Q7KZN9	P41252	0.0106426115168128	No	No
Q7KZN9	P07305	0.00565463331205486	No	No
Q7KZN9	A8MWD9	0.00532727441184246	No	No
Q7KZN9	Q14254	0.00339992297696255	No	No
Q7KZN9	P04843	0.00646171364079879	No	No
Q7KZN9	Q9HBL7	0.00205751267349868	No	No
Q7KZN9	O75526	0.0205921414661896	No	No
Q7KZN9	Q03252	0.00821354829538197	No	No
Q7KZN9	Q7Z7K6	0.0133911556206719	No	No
Q7KZN9	P19525	0.00235690479927045	No	S/T
Q7KZN9	P30050	0.00798536877819356	No	No
Q7KZN9	P61254	0.0046354157782466	No	No
Q7KZN9	Q6PI78	0.0116950140220941	No	No
Q7KZN9	P39656	0.00670300636207601	No	No
Q7KZN9	P25789	0.00327166829971018	No	No
Q7KZN9	Q02978	0.0199013850338647	No	No
Q7KZN9	P82921	0.0151675729057885	No	No
Q7KZN9	O75531	0.00930671173699437	No	No
Q7KZN9	P09651	0.00278937129749016	No	No
Q7KZN9	Q9H307	0.00604022063526319	No	No
Q7KZN9	Q15287	0.00437120238900743	No	No
Q7KZN9	Q14257	0.00415479445961709	No	No
Q7KZN9	Q02880	0.0138284316123003	No	No
Q7KZN9	Q9UKM9	0.00601330112043791	No	No
Q7KZN9	O14983	0.0260194435725666	No	No
Q7KZN9	P84090	0.0111296197677453	No	No
Q7KZN9	P42766	0.00952028799487898	No	No
Q7KZN9	P54132	0.00364520829702254	No	No
Q7KZN9	Q9BUJ2	0.00732269422032797	No	No
Q7KZN9	P84077	0.00643354042419111	No	No
Q7KZN9	Q7Z2W4	0.0040076952100991	No	No
Q7KZN9	P00338	0.00689390147588284	No	No
Q7KZN9	P62873	0.00193630413675477	No	No
Q7KZN9	P11177	0.013890387128282	No	No
Q7KZN9	O95831	0.00361579999911233	No	No
Q7KZN9	P11388	0.00430045256579001	No	No
Q7KZN9	Q32P51	0.0130466060178997	No	No
Q7KZN9	Q9Y3I0	0.00981130820343296	No	No
Q7KZN9	P22102	0.0206144463444321	No	No
Q7KZN9	Q1KMD3	0.00999576289957789	No	No
Q7KZN9	Q6NUK1	0.0319754237734292	No	No
Q7KZN9	Q15424	0.00779932918247638	No	No
Q7KZN9	Q9H444	0.00353688283588996	No	No
Q7KZN9	Q9H3K6	0.0154664129172973	No	No
Q7KZN9	P14406	0.052156364081118	No	No
Q7KZN9	Q14697	0.00928313685692567	No	No
Q7KZN9	P05976	0.0177849643451815	No	No
Q7KZN9	Q9NX24	0.0128829337632884	No	No
Q7KZN9	P61586	0.00116572076143393	No	No
Q7KZN9	Q9NXS2	0.0195245924930302	No	No
Q7KZN9	Q9Y3B4	0.00868490206857735	No	No
Q7KZN9	Q6P4A7	0.0293380218796826	No	No
Q7KZN9	Q58FF7	0.00422506181394725	No	No
Q7KZN9	Q6P1L8	0.0128266483425537	No	No
Q7KZN9	Q9H9B4	0.00913122598732517	No	No
Q7KZN9	Q71UI9	0.00802879010025525	No	No
Q7KZN9	P07737	0.00257806286745173	No	No
P13051	P28482	0.0112960737511589	No	S/T
P13051	Q66LE6	0.0182012295200899	No	No
P13051	Q6UXD5	0.0616984973016413	No	No
P13051	Q9UMQ6	0.0841683616501784	No	No
P57071	O95644	0.105662428822823	No	No
P57071	Q9ULM2	0.154423988640931	No	No
P57071	P14314	0.0278965187912837	No	No
Q96N64	O75531	0.0432440296535598	No	No
Q96N64	Q13547	0.0026102631325164	No	No
Q96N64	Q16576	0.00792449527531863	No	No
Q9Y6K1	P28482	0.00697875561785916	No	S/T
Q9Y6K1	P48552	0.0553191559281687	No	No
Q9Y6K1	P84243	0.0313051216562636	No	No
Q9Y6K1	O75530	0.0390017610567914	No	No
Q9Y6K1	Q8N8E2	0.0517511003944314	No	No
Q9Y6K1	P56279	0.0233103959242418	No	No
Q9Y6K1	P23497	0.0312901683814153	No	No
Q9Y6K1	Q96T88	0.0617534904364137	No	No
Q9Y6K1	Q9UEE5	0.0234305817119954	No	S/T
Q9Y6K1	P32119	0.0157306026674189	No	No
Q9Y6K1	P32242	0.0257235757955951	No	No
Q9Y6K1	Q03060	0.0841093857635578	No	No
Q9Y6K1	Q9UJW3	0.177368615729957	No	No
A6NHR9	Q5T3J3	0.0548541388150222	No	No
A6NHR9	P46531	0.00954372930576211	No	No
A6NHR9	Q5SW24	0.148523450975017	No	No
A6NHR9	Q9NVN8	0.0549785399201164	No	No
A6NHR9	O15294	0.0164639049512382	No	No
A6NHR9	Q96EQ0	0.0112877393193469	No	No
A6NHR9	Q9H3R0	0.0369123640892447	No	No
Q9BW19	P49790	0.0101117265881998	No	No
Q9BW19	Q8NCN4	0.0151362175463092	No	No
Q9BW19	Q8IZT6	0.0748431226760758	No	No
Q9BW19	Q13421	0.0700601811464738	No	No
Q9BW19	Q14974	0.033578688717192	No	No
Q9BW19	Q9BYG5	0.0359573363407823	No	No
Q9BW19	Q9H8M7	0.0268949255189187	No	No
Q9BW19	Q7L0Y3	0.0122339578084376	No	No
Q9BZI7	Q9UPR3	0.12198089060852	No	No
Q9BZI7	Q9HAU5	0.06757115750392	No	No
Q9BZI7	Q96Q15	0.0502096860415949	No	S/T
Q9BZI7	Q15287	0.0363879109170462	No	No
Q9BZI7	Q6DKK2	0.00434398718350798	No	No
Q9BZI7	Q04637	0.0254431294404999	No	No
Q9BZI7	Q13352	0.0108731186344349	No	No
Q9BZI7	P09651	0.0227801757613633	No	No
Q9BQ52	P39880	0.0101713504456056	No	No
Q9BQ52	O14880	0.00624723150501141	No	No
Q9BQ52	Q5XPI4	0.0314369332433782	No	No
Q9BQ52	O95182	0.0146038308639239	No	No
Q9BQ52	Q9UHX1	0.0255689433755274	No	No
Q9BQ52	P10809	0.00484348517822991	No	No
Q9BQ52	Q7Z2W9	0.0190209703103507	No	No
Q9BQ52	Q7L0Y3	0.0938598380992139	No	No
Q9BQ52	Q9BVS5	0.0395213899069141	No	No
Q9BQ52	P58557	0.131610464157851	No	No
Q9BQ52	Q96LK0	0.00791619749777038	No	No
Q8WUA4	P42262	0.00732244692973759	No	No
Q8WUA4	Q9Y5Q8	0.24440459463878	No	No
Q8WUA4	Q12789	0.232119364941881	No	No
Q8WUA4	P81274	0.00851026480773318	No	No
Q8WUA4	Q99853	0.00656802365142272	No	No
Q8WUA4	O60671	0.0485684410497322	No	No
Q8WUA4	P09466	0.0080355683143018	No	No
Q8WUA4	Q07021	0.00438207571776599	No	No
Q9Y6X4	Q96QG7	0.0219696270115054	No	No
Q9Y6X4	P58166	0.0417428471587894	No	No
Q99728	Q9Y2T1	0.0311439966143535	No	No
Q99728	Q5T3J3	0.00996935386019193	No	No
Q99728	Q8WYH8	0.0326346621541164	No	No
Q99728	Q5VVX9	0.0222020699266516	No	No
Q99728	Q9Y2X7	0.0207336611940023	No	No
Q99728	Q05048	0.018691611243699	No	No
Q99728	Q96D09	0.00804288145131826	No	No
Q99728	O75031	0.0133171328502098	No	No
Q99728	O00471	0.00287534714562073	No	No
Q99728	Q8N2W9	0.0331438947493292	No	No
Q99728	Q8N720	0.010287175259886	No	No
Q99728	O95453	0.0388107531088376	No	No
Q99728	Q8WVZ9	0.018286332186473	No	No
Q99728	P83916	0.0131514443329148	No	No
Q99728	P33240	0.0178527349957779	No	No
Q99728	O95602	0.0216921632389607	No	No
Q13356	Q6P597	0.0270183117445808	No	No
Q13356	Q9P1W9	0.0267926148518817	No	S/T
Q13356	Q9H9L4	0.0748124854649601	No	No
Q13356	Q96NB3	0.0211540743359566	No	No
Q96KQ7	Q92831	0.0214400199089843	No	No
Q96KQ7	Q7Z3Z2	0.0302573128271694	No	No
Q96KQ7	Q99684	0.0410556569829311	No	No
Q96KQ7	Q14839	0.0109410493455739	No	No
Q96KQ7	Q8NBJ5	0.00730589368911376	No	No
Q96KQ7	P49720	0.00484539469986316	No	No
Q96KQ7	Q9P2R6	0.0209938579767801	No	No
Q96KQ7	Q9UBC3	0.0480780666092378	No	No
Q96KQ7	Q6PD62	0.0199772668146214	No	No
Q96KQ7	Q96EG3	0.00590642990501961	No	No
Q96KQ7	P41229	0.0254804965263088	No	No
Q96KQ7	P84243	0.01128645190756	No	No
Q96KQ7	P83916	0.00917772811203132	No	No
Q96KQ7	Q9Y463	0.010131121711264	No	S/T
Q96KQ7	Q5JSZ5	0.00801255315495546	No	No
Q96KQ7	O60568	0.0175164833127187	No	No
Q96KQ7	P13639	0.0112743501733752	No	No
Q96KQ7	O00555	0.0101464735358571	No	No
Q96KQ7	Q9GZZ8	0.0189216906574639	No	No
Q96KQ7	P54296	0.00663913853059855	No	No
Q96KQ7	P48059	0.0207710837530604	No	No
Q96KQ7	Q92769	0.0108239347725861	No	No
Q96KQ7	P01040	0.0114717915181828	No	No
Q96KQ7	P12273	0.0116628483598776	No	No
Q96KQ7	Q14257	0.00353384009671325	No	No
Q96KQ7	Q9BT49	0.0263073202202231	No	No
Q96KQ7	Q15208	0.0109002628785954	No	S/T
Q96KQ7	P25791	0.0107658247867494	No	No
Q96KQ7	O15084	0.00681145208908662	No	No
Q96KQ7	Q8N108	0.0444456238934433	No	No
Q96KQ7	Q9Y4X4	0.0352641856013958	No	No
Q96KQ7	Q9NQX1	0.0881280871398245	No	No
Q96KQ7	P02810	0.00388638875337867	No	No
Q96KQ7	P57682	0.0325737621836142	No	No
Q96KQ7	Q8N5R6	0.00263398766696143	No	No
Q96KQ7	Q9Y232	0.0388428799273171	No	No
Q96KQ7	Q8WVC0	0.0123826765289265	No	No
Q96KQ7	P35408	0.0116273674501081	No	No
Q96KQ7	Q14119	0.0156949357601865	No	No
Q96KQ7	O95831	0.00719162665200183	No	No
Q96KQ7	Q96GS6	0.0161564286565662	No	No
Q96KQ7	Q96JN0	0.0254428706224706	No	No
Q96KQ7	O95785	0.0146836884250644	No	No
Q96KQ7	O14646	0.0350704009552194	No	No
Q96KQ7	Q6P1J9	0.0140817499856464	No	No
Q96KQ7	Q9UM22	0.0057369157429998	No	No
Q96KQ7	Q13127	0.0273725168235121	No	No
Q96KQ7	Q96BV0	0.0267246798868671	No	No
Q96KQ7	Q9H0I2	0.00119461350597021	No	No
Q96KQ7	O95983	0.0254417801192081	No	No
Q96KQ7	Q9BSU3	0.0115867539420654	No	No
Q96KQ7	Q9BTC8	0.0179348411815533	No	No
Q96KQ7	Q96GT9	0.00313806870231075	No	No
Q96KQ7	Q13330	0.0210847726621963	No	No
Q96KQ7	O60315	0.0248607785223443	No	No
Q96KQ7	Q13547	0.00810807896265939	No	No
Q96KQ7	P20592	0.0369358964407078	No	No
Q96KQ7	Q96JB3	0.0272782440118852	No	No
Q96KQ7	Q99612	0.0355497385130409	No	No
Q96KQ7	P61964	0.0121486778531443	No	No
Q96KQ7	Q9H582	0.020086854674094	No	No
Q96KQ7	Q96JM2	0.0150578364413391	No	No
Q96KQ7	Q9H9B1	0.0699893921337647	No	No
Q9Y6X9	Q14562	0.0429377771167439	No	No
Q9Y6X9	P61769	0.0162610990785492	No	No
Q9Y6X9	Q86VD1	0.193993966011908	No	No
Q9Y6X9	Q14103	0.0203673269272188	No	No
Q9Y6X9	O15460	0.0448662021734426	No	No
Q9Y6X9	Q96EQ0	0.0144308592628111	No	No
P25440	Q9BZ95	0.0561744809463889	No	No
P25440	Q15637	0.0229969760782917	No	No
P25440	P20674	0.0133049074179574	No	No
P25440	Q6NUJ5	0.0247359698879712	No	No
P25440	Q13761	0.0476844745945871	No	No
P42167	Q10589	0.0155761555557791	No	No
P42167	P17480	0.0177540154501883	No	No
P42167	Q9P2E9	0.027698096140775	No	No
P42167	P23258	0.00782125404711923	No	No
P42167	Q99623	0.00258380949817471	No	No
P42167	Q969G5	0.013254143709974	No	No
P42167	Q9BW71	0.0717464456057903	No	No
P42167	Q5T3F8	0.0154273730934634	No	No
P42167	Q96B26	0.00675033579144332	No	No
P42167	Q8WZ60	0.0283654643707334	No	No
P42167	P46100	0.00521772813224381	No	No
P42167	P49916	0.0147969840071221	No	No
P42167	P42766	0.00852572152848498	No	No
P42167	Q7KZ85	0.00932762091661625	No	No
P42167	P98160	0.00665562995143164	No	No
P42167	O14862	0.00894295977311842	No	No
P42167	Q9Y587	0.0185622456589121	No	No
P42167	P61421	0.00431922992900236	No	No
P42167	Q8WWQ0	0.0153282501172443	No	No
P42167	P55197	0.0459761533017864	No	No
P42167	Q8NHU3	0.0672951927270656	No	No
Q6PL18	Q14790	0.0119339963751865	No	No
Q6PL18	Q96DB2	0.0216695593529299	No	No
Q6PL18	P20963	0.0169059360062881	No	No
Q6PL18	O95429	0.0272688482247287	No	No
P78318	Q6XQN6	0.0555942147395939	No	No
P78318	Q96IC2	0.0252359312477816	No	No
P78318	Q99584	0.0459760534031846	No	No
P78318	P39656	0.0201760318100197	No	No
P78318	Q9Y5J5	0.0432571055423165	No	No
P78318	P52788	0.00679491808840819	No	No
P78318	O75663	0.149361323500493	No	No
P78318	Q09472	0.0133536428154875	No	No
P78318	P11217	0.00662099878043124	No	No
P78318	O15344	0.0446093290527874	No	No
P78318	Q86U38	0.00213497721119364	No	No
P83916	Q5VZL5	0.00367132785230117	No	No
P83916	O00505	0.00749082020659728	No	No
P83916	Q5T3J3	0.0228709495108169	No	No
P83916	Q14839	0.0115789263255844	No	No
P83916	Q8ND82	0.0515251405839335	No	No
P83916	O75461	0.0255052408789885	No	No
P83916	Q6IQ32	0.0521329940551668	No	No
P83916	P43681	0.00896692204435958	No	No
P83916	Q92560	0.0186464514572656	No	No
P83916	Q8N9Z2	0.0129243980257637	No	No
P83916	P33778	0.0205721860308103	No	No
P83916	Q9Y4J8	0.0135850374199012	No	No
P83916	Q9H081	0.00689716018102393	No	No
P83916	Q8TBE0	0.0378228099430897	No	No
P83916	Q9BWN1	0.0236808643910285	No	No
P83916	Q86XI8	0.0103796270524028	No	No
P83916	Q8WYL5	0.00446330346469193	No	No
P83916	Q6P1K2	0.0142573506821661	No	No
P83916	O60684	0.013396393804869	No	No
P83916	O43463	0.0148417228598323	No	No
P83916	P22531	0.00736736841732207	No	No
P83916	Q8N9R8	0.0482244200160796	No	No
P83916	P63167	0.00408048522562278	No	No
P83916	P84243	0.00716463661607295	No	No
P83916	Q9UPN9	0.0233748848288975	No	No
P83916	Q8IWI9	0.0186565103051915	No	No
P83916	P06702	0.00614627112501307	No	No
P83916	O75556	0.0125922159519065	No	No
P83916	Q8N201	0.00575877765408228	No	No
P83916	Q13112	0.0128246361231593	No	No
P83916	Q13111	0.0113672174077836	No	No
P83916	Q6N043	0.0674441327971469	No	No
P83916	Q8N488	0.0134656965963225	No	No
P83916	Q9NRC8	0.0384903019525567	No	No
P83916	Q8NFR7	0.00684439935204631	No	No
P83916	Q14517	0.00549118293216847	No	No
P83916	Q71UI9	0.0614241559415138	No	No
P83916	Q68DA7	0.0419369797167185	No	No
P83916	Q99732	0.0104664106737709	No	No
P83916	Q9P0T4	0.0154301734199257	No	No
P83916	P06899	0.0120541153750766	No	No
P83916	Q5TAX3	0.0142587619807625	No	No
P83916	Q7Z7G0	0.00996582562695411	No	No
P83916	Q9H2P0	0.0117351535819715	No	No
P83916	P10588	0.0306437682110349	No	No
P83916	Q96JM3	0.0191477199903518	No	No
P83916	Q96JM2	0.0255110016855459	No	No
P83916	O75367	0.01821004763221	No	No
P83916	Q7Z589	0.0325655720471641	No	No
P83916	Q9Y6X3	0.0215205614990882	No	No
P83916	P30050	0.00714793878160585	No	No
P83916	Q9H9B1	0.0210303213715021	No	No
P83916	Q5FBB7	0.00900529115692981	No	No
P83916	Q8N8R5	0.00591864872706583	No	No
P83916	O60841	0.0102249869538372	No	No
P83916	Q9H582	0.0241794763289562	No	No
P83916	Q92673	0.0041906833190815	No	No
P83916	Q92769	0.00439456482758971	No	No
P83916	Q9BYT8	0.0142586211659348	No	No
P83916	O95785	0.0158649066182862	No	No
P83916	P22528	0.0026523783125636	No	No
P83916	O00629	0.0103849776095322	No	No
P83916	Q06587	0.0159218301883629	No	No
P83916	Q9NQS7	0.0141966815223164	No	No
P83916	P20671	0.0635324986379166	No	No
P83916	Q9BYE7	0.0209217739250566	No	No
P83916	P05089	0.00650421483391945	No	No
P83916	P35573	0.00459472826875211	No	No
P83916	Q9Y232	0.0532811581985583	No	No
P83916	Q96IY1	0.00956628525656592	No	No
P83916	Q86Y97	0.0202355160375653	No	No
P83916	Q9C0D4	0.0444226450613828	No	No
P83916	P98174	0.0132587947768462	No	No
P83916	P51532	0.0101353426210649	No	No
P83916	P61964	0.00354615605222746	No	No
Q9NYT6	Q9BWW4	0.270738572628852	No	No
Q9NYT6	Q14197	0.00488539543364318	No	No
Q96JP5	Q86VY4	0.103962622277139	No	No
Q96JP5	Q15287	0.013632056452276	No	No
Q96JP5	P01133	0.0247913806449421	No	No
Q96JP5	P01100	0.0168096545111536	No	No
Q96JP5	P09466	0.0903743169064564	No	No
Q6IQ49	Q96EW2	0.0272792343119561	No	No
P78364	O95503	0.0407225449554981	No	No
P78364	Q9UN30	0.0776678529909993	No	No
P78364	Q8IXK0	0.0678203055409449	No	No
P78364	Q9HC52	0.0321966012923322	No	No
P78364	Q5VUG0	0.0768049361956316	No	No
P78364	O00257	0.0523386581068242	No	No
P78364	Q9H190	0.0113737546929932	No	No
P78364	Q14781	0.0700920606563868	No	No
P78364	P63279	0.0175857002332933	No	No
P78364	O95931	0.0764359242833056	No	No
P78364	P35226	0.0314605296222794	No	No
P78364	Q06587	0.0566054603169228	No	No
P78364	Q96GD3	0.0526038683975762	No	No
P78364	P35227	0.0559557447507715	No	No
P78364	Q8IZU1	0.0102395608954125	No	No
Q9NVM6	Q03431	0.0653930904552674	No	No
Q9NVM6	P11586	0.0285213902739604	No	No
Q9NVM6	P07910	0.0641699874464981	No	No
Q03188	P52333	0.00265599969684531	No	Y
Q03188	P62736	0.00686777014349814	No	No
Q03188	Q9BWF3	0.00468527262945395	No	No
Q03188	Q6P1K2	0.0325439211891029	No	No
Q03188	Q5FBB7	0.0664615867104054	No	No
Q03188	Q7L2Z9	0.0653146321786129	No	No
Q03188	P49790	0.00600815101106603	No	No
Q03188	A0A087WXM9	0.117461968649013	No	No
Q03188	Q9H081	0.0718499925015008	No	No
Q03188	Q08830	0.00384360882565423	No	No
Q03188	Q9NQS7	0.0463168090468165	No	No
Q03188	P49450	0.117670766618739	No	No
Q03188	Q9BU64	0.0789720778766697	No	No
Q03188	O60216	0.0194058439983521	No	No
Q96NC0	P51116	0.00508070497621865	No	No
Q96NC0	O94972	0.0147670098275834	No	No
Q96NC0	Q96BR9	0.0179667989904808	No	No
Q96NC0	P41219	0.00870215868524454	No	No
Q96NC0	Q9P1Z2	0.0344714954945488	No	No
Q96NC0	P54252	0.011841402353468	No	No
Q96NC0	Q8IXK0	0.0201378285958991	No	No
Q96NC0	Q6NT76	0.00730575046660002	No	No
Q96NC0	Q13422	0.0166143341597278	No	No
Q96NC0	P61970	0.0112756212697799	No	No
Q96NC0	Q9NRD5	0.00521697262178703	No	No
Q96NC0	Q96CV9	0.00467478135184029	No	No
Q96NC0	Q63ZY3	0.00346964131071705	No	No
Q96NC0	Q9NQ86	0.048860324252643	No	No
Q96NC0	Q8TAP6	0.00628588095230974	No	No
Q96NC0	O14948	0.0573240632500738	No	No
Q96NC0	Q8WW01	0.097254773072411	No	No
Q96NC0	Q7Z412	0.00853568090681447	No	No
Q96NC0	A6NEM1	0.00397039013823309	No	No
Q96NC0	P49810	0.0113797292062304	No	No
Q96NC0	P03971	0.0146915900588425	No	No
Q96NC0	P50222	0.00659417722512425	No	No
P0C0S8	Q92734	0.0075819496867214	No	No
P0C0S8	Q66K89	0.0363339597894535	No	No
P0C0S8	P55201	0.0486023501432162	No	No
P0C0S8	P11387	0.0130354955873988	No	No
P0C0S8	P06746	0.00973076966953564	No	No
P0C0S8	O75530	0.0442900647199642	No	No
P0C0S8	Q01831	0.0177437465255368	No	No
P0C0S8	Q8N488	0.0255195298103881	No	No
P0C0S8	O75807	0.010112829272382	No	No
P0C0S8	Q99733	0.021309130104291	No	No
P0C0S8	Q15907	0.00726922485695888	No	No
P0C0S8	P28324	0.0379101649066111	No	No
P0C0S8	Q9Y5B9	0.0170106163928112	No	No
P0C0S8	O75582	0.0165331887807402	No	S/T
P0C0S8	Q99543	0.110064081752569	No	No
P0C0S8	Q13547	0.00568670997024552	No	No
P0C0S8	O95760	0.081854009993383	No	No
P0C0S8	Q8IW19	0.0146347593725309	No	No
P0C0S8	P26439	0.00963481698052462	No	No
P0C0S8	P35226	0.0199468145114992	No	No
P0C0S8	Q08945	0.011250989040695	No	No
P0C0S8	Q9H9Z2	0.0220651517265771	No	No
Q9NZZ3	O43633	0.0949540147653558	No	No
Q9NZZ3	Q92734	0.0132892481743864	No	No
Q9NZZ3	P40818	0.0328412635792493	No	No
Q9NZZ3	Q92664	0.0316350229012311	No	No
Q9NZZ3	P38606	0.0111859064285036	No	No
Q9NZZ3	Q9HD42	0.091327518396424	No	No
Q9NZZ3	Q9BUL8	0.0193465225468275	No	No
Q9NZZ3	Q96EQ0	0.01408009171605	No	No
Q9NZZ3	O95630	0.0111613343307547	No	No
Q9NZZ3	P51532	0.00530098270431817	No	No
Q9NZZ3	P63279	0.00513856608945844	No	No
Q9NZZ3	Q96B97	0.00950314578451484	No	No
Q9NZZ3	P63173	0.0179934246206133	No	No
Q9NZZ3	Q8TDR4	0.00632240995284215	No	No
Q9NZZ3	Q8TEL6	0.00568698767866353	No	No
Q9NZZ3	Q7LBR1	0.128549114750816	No	No
Q9NZZ3	Q9BY43	0.0903150251252717	No	No
Q9NZZ3	Q9Y3E7	0.100844333198674	No	No
Q9NZZ3	Q9NP79	0.100587689723793	No	No
Q9NZZ3	Q8TCY9	0.0171651937466323	No	No
Q9NZZ3	Q8WV92	0.0528540325986217	No	No
Q9NZZ3	Q05481	0.0414931764557666	No	No
Q9NZZ3	Q70EL1	0.00377179164446795	No	No
Q9NZZ3	Q6DKK2	0.0120290650411475	No	No
Q9NZZ3	P52746	0.0339801953218263	No	No
Q9NZZ3	O75351	0.0877421741358083	No	No
Q9NZZ3	Q9H444	0.0509312688678923	No	No
Q9NZZ3	Q14103	0.00774042913771542	No	No
P0C0S5	Q9Y2K3	0.0416276844358088	No	No
P0C0S5	O95347	0.0176703902018409	No	No
P0C0S5	P22415	0.0423751503036725	No	No
P0C0S5	O60732	0.00777734254254339	No	No
P0C0S5	P62861	0.0125475977775313	No	No
P0C0S5	Q01831	0.0255687326109606	No	No
P0C0S5	Q9UBU8	0.03175305169714	No	No
P0C0S5	Q99733	0.0219805459199462	No	No
P0C0S5	Q9BTT0	0.0110822697873598	No	No
P0C0S5	O43257	0.0161456761114286	No	No
P0C0S5	Q86UG4	0.0166251694119803	No	No
P0C0S5	P54727	0.0168267431038516	No	No
P0C0S5	Q9Y5B9	0.0260320151107621	No	No
P0C0S5	P07954	0.0289964931920485	No	No
P0C0S5	Q9P2D7	0.0248027806652537	No	No
P0C0S5	Q08945	0.0116736137487683	No	No
P0C0S5	Q8NE71	0.0258964385117166	No	No
O75607	Q02878	0.0200988408853426	No	No
O75607	O00505	0.0121293146648599	No	No
O75607	P62841	0.0216286299054248	No	No
O75607	Q9UN30	0.0188923372377706	No	No
O75607	Q9BV38	0.0584792863308829	No	No
O75607	P62750	0.0268957811878929	No	No
O75607	P61313	0.0296865242285681	No	No
O75607	Q9NXF1	0.0726538774124991	No	No
O75607	Q8TDN6	0.0548431763295615	No	No
O75607	P46734	0.00343314094295826	No	S/T
O75607	Q86SE8	0.0736814248584348	No	No
O75607	Q6NW34	0.0541790910111049	No	No
O75607	Q96BW1	0.0402691646194061	No	No
O75607	Q9UMY1	0.0507787572798208	No	No
O75607	Q9NRX1	0.0730900581910552	No	No
O75607	Q9BYC9	0.0218535204699605	No	No
O75607	P19544	0.0187523049655291	No	No
O75607	Q8IZL8	0.0403716696356157	No	No
O75607	Q9Y4W2	0.0694006552067243	No	No
Q9BW85	Q9NWT6	0.0112860427866532	No	No
Q9BW85	Q9NQX5	0.0113291958108591	No	No
Q9BW85	Q7Z569	0.0426071893659412	No	No
Q9BW85	Q8TF50	0.00710078903730253	No	No
Q9BW85	P52747	0.0250931467299515	No	No
Q9BW85	P19474	0.0125256475091379	No	No
Q9BW85	P55735	0.00868844618634964	No	No
Q9BW85	Q12800	0.0152271000401904	No	No
Q9BW85	Q8N448	0.0109500498097692	No	No
Q9BW85	O95995	0.0141451634122992	No	No
Q9BW85	P30044	0.00987169524334042	No	No
Q9BW85	O60306	0.0392999997982725	No	No
Q9BW85	O75934	0.0576828583303746	No	No
Q9BW85	Q9UMS4	0.033169074114792	No	No
Q9BW85	Q9H5Z1	0.0697325753846929	No	No
Q9BW85	Q9HCS7	0.0595901019788967	No	No
Q9BW85	Q96Q89	0.0104522079161419	No	No
Q9BW85	P19971	0.0384566687078928	No	No
Q9BW85	Q9NZT1	0.0124774290173808	No	No
Q9BW85	Q9NYA3	0.0213282734299522	No	No
Q9BW85	O95926	0.0410029307689869	No	No
Q9BW85	O76099	0.0635984922085501	No	No
Q9BW85	Q53H47	0.0373627549629803	No	No
Q9BW85	P48594	0.0161618384538429	No	No
Q9BW85	Q9BVG3	0.0247944087345726	No	No
Q9NQS7	O15392	0.0513624384305821	No	No
Q9NQS7	Q9Y4D8	0.0612679781916275	No	No
Q9NQS7	Q9NRM7	0.0367925701443975	No	S/T
Q9NQS7	O95835	0.0337148708770855	No	S/T
Q9NQS7	Q9UQB9	0.137351672551905	No	S/T
Q96FJ2	Q5VZL5	0.00732550366112824	No	No
Q96FJ2	O96015	0.121106940413874	No	No
Q96FJ2	Q96EX3	0.0822052016596752	No	No
Q96FJ2	Q13409	0.0978831999784641	No	No
Q96FJ2	P63208	0.00485853461426556	No	No
Q96FJ2	O60269	0.0348083221411584	No	No
Q96FJ2	Q8ND24	0.0091887263610571	No	No
Q96FJ2	Q6NT76	0.00799302509884071	No	No
Q96FJ2	Q9NSC5	0.026043691029962	No	No
Q96FJ2	Q14149	0.00996846772852427	No	No
Q96FJ2	P63167	0.0517857114007666	No	No
Q96FJ2	Q9UKI8	0.0273591457001769	No	S/T
Q96FJ2	O75665	0.0166799695370617	No	No
Q96FJ2	Q8IX03	0.00678577741023149	No	No
Q96FJ2	Q15326	0.00770500742801206	No	No
Q96FJ2	O43805	0.0671119946532856	No	No
Q96FJ2	Q9ULV3	0.0211971262799201	No	No
Q96FJ2	Q8WVS4	0.0747001720396123	No	No
Q96FJ2	Q9Y2B9	0.0168926888865564	No	No
Q96FJ2	Q8IYA8	0.00850944409008607	No	No
Q96FJ2	Q8TD19	0.0244431935362324	No	S/T
Q96FJ2	Q13627	0.00710966060046007	No	S/T
Q96FJ2	Q9NWQ9	0.00535190584804431	No	No
Q96FJ2	Q9NVP4	0.0072632070573149	No	No
Q96FJ2	Q9NVV4	0.0142017594918042	No	No
Q96FJ2	Q93073	0.0240330952185088	No	No
Q96FJ2	O43236	0.0181269785977024	No	No
Q96FJ2	P98170	0.00606271549029587	No	No
Q96FJ2	Q63ZY3	0.00232772068665831	No	No
Q96FJ2	Q9C0C7	0.0259322310520324	No	No
Q96FJ2	Q6PF18	0.00428406250421723	No	No
Q96FJ2	Q86UE8	0.0162809462325023	No	S/T
Q96FJ2	Q16656	0.00978148498700214	No	No
Q96FJ2	P50222	0.00197612745814813	No	No
Q96FJ2	Q8IV61	0.0297976295218576	No	No
Q96FJ2	P63172	0.0351064396481608	No	No
Q96FJ2	Q6PJG9	0.00872191403207974	No	No
Q96FJ2	Q7L8S5	0.00743375586734704	No	No
Q96FJ2	Q9P2Z0	0.00336176077445939	No	No
Q96FJ2	Q8NEL9	0.0164324563536356	No	No
Q96FJ2	Q86WS4	0.0136582405202541	No	No
Q96FJ2	Q96LC9	0.0244581992767263	No	No
Q96FJ2	Q6P1L5	0.00329783700230358	No	No
Q96FJ2	Q6W0C5	0.014509851529724	No	No
Q96FJ2	P61925	0.00910095242786252	No	No
Q96FJ2	Q9NR28	0.0110611979148232	No	No
Q96FJ2	Q86SH2	0.0527201231034913	No	No
Q96FJ2	Q01844	0.00403024555350297	No	No
O00257	Q7Z7F7	0.0124736943140632	No	No
O00257	Q86VY4	0.0181081259486951	No	No
O00257	P63208	0.00587802362767852	No	No
O00257	Q96EY4	0.0106254576668346	No	No
O00257	Q8NHM5	0.0488160451185961	No	No
O00257	Q9UN30	0.0492328839391397	No	No
O00257	P51784	0.00933436336842192	No	No
O00257	Q8IXK0	0.035460135622284	No	No
O00257	O43463	0.0213113015110531	No	No
O00257	Q9HC52	0.0259450299281914	No	No
O00257	Q2TBA0	0.0286378906542614	No	No
O00257	Q86SE9	0.0347007054972521	No	No
O00257	P53007	0.00494755553241342	No	No
O00257	Q13363	0.0222092501154398	No	No
O00257	Q3KNV8	0.0361718861189439	No	No
O00257	P35227	0.0361866866337225	No	No
O00257	O75807	0.00988230535997902	No	No
O00257	Q9UHA2	0.0421539590880162	No	No
O00257	Q96GD3	0.0312792531997476	No	No
O00257	P25391	0.015582769635471	No	No
O00257	O00189	0.0039372570029328	No	No
O00257	O60762	0.014843018404177	No	No
O00257	O95785	0.0208075003234683	No	No
O00257	Q86Y97	0.0210771480757959	No	No
O00257	Q9BSM1	0.0452974323979688	No	No
O00257	Q9P2X3	0.0316384086206556	No	No
O00257	Q9Y5F2	0.00319666997335107	No	No
O00257	Q9BYE7	0.0411832507646136	No	No
O00257	P35226	0.0235328444678299	No	No
O00257	Q6W2J9	0.0394640089456574	No	No
O00257	Q96DN2	0.00215965574633438	No	No
O00257	Q06587	0.0316276115835241	No	No
O00257	Q96IX5	0.00464748937155142	No	No
O00257	Q9H3R0	0.0299169266755831	No	No
O00257	Q01826	0.0432793383239778	No	No
Q15398	O94972	0.0480689895881487	No	No
Q15398	P62826	0.0181905142038362	No	No
Q15398	P61769	0.0109791453333375	No	No
Q15398	Q14203	0.0248383773965156	No	No
Q15398	Q14974	0.0223550090371631	No	No
Q15398	Q9BZ68	0.132479618009513	No	No
Q15398	O14524	0.0289863265824687	No	No
Q15398	Q15293	0.00659728888014125	No	No
Q8N1G2	Q9P0L0	0.0082449961228019	No	No
Q8N1G2	P29084	0.0653189512802656	No	No
Q8N1G2	O43143	0.0619878811185752	No	No
Q8N1G2	P15884	0.00913657278938208	No	No
Q8N1G2	P23497	0.0218381142392054	No	No
Q8N1G2	Q9UPY6	0.0208046682146473	No	No
Q8N1G2	O75069	0.0982473499472386	No	No
Q96DF8	Q9H6L4	0.00612630824130718	No	No
Q96DF8	Q9Y3S1	0.00928943178888526	No	S/T
Q96DF8	Q9UKT9	0.00564716394209768	No	No
Q96DF8	O95926	0.0553389954222501	No	No
Q96DF8	Q70Z53	0.044981176624602	No	No
Q96DF8	Q8IYI6	0.0036371714817028	No	No
Q96DF8	Q9BWF3	0.0154037103972935	No	No
Q96DF8	Q96GM5	0.0105915765991676	No	No
Q96DF8	Q9NZL4	0.00840990179232852	No	No
Q96DF8	Q9P0K8	0.00403711005060574	No	No
Q96DF8	Q9UMS4	0.0226907804383847	No	No
Q96DF8	P63098	0.00785599382693813	No	No
Q96DF8	Q5JU00	0.00703759622345376	No	No
Q96DF8	Q8WXH2	0.00592795862698812	No	No
Q96DF8	O60231	0.107189597999731	No	No
Q96DF8	Q96JB5	0.00735229055304813	No	No
Q96DF8	P48454	0.016992505667021	No	No
Q96DF8	Q9BQ65	0.0631013448615979	No	No
Q96DF8	Q8NHS0	0.0578364172124115	No	No
Q96DF8	Q86SE5	0.0286423737526085	No	No
Q96DF8	Q14129	0.0706328475876057	No	No
Q96DF8	Q96N46	0.0121614980115442	No	No
Q96DF8	P63162	0.0422097672880149	No	No
Q96DF8	A8MWD9	0.0356294702841872	No	No
Q8IXK0	P51116	0.00901483577181932	No	No
Q8IXK0	O95503	0.0389298003606176	No	No
Q8IXK0	Q5TZK3	0.00505304652322307	No	No
Q8IXK0	P25800	0.0249273209619394	No	No
Q8IXK0	Q13895	0.00711449339608884	No	No
Q8IXK0	Q3B820	0.00594859877142321	No	No
Q8IXK0	O43167	0.0197485289056999	No	No
Q8IXK0	Q9UN30	0.0857522293420481	No	No
Q8IXK0	P35227	0.0274183460385297	No	No
Q8IXK0	Q8N5A5	0.0320918454194335	No	No
Q8IXK0	Q8WV44	0.0109242995444557	No	No
Q8IXK0	P62875	0.0164156821250035	No	No
Q8IXK0	Q9H3G5	0.00393266348306538	No	No
Q8IXK0	Q86V42	0.00526528836560625	No	No
Q8IXK0	P25791	0.0196006369605895	No	No
Q8IXK0	Q14781	0.0642512079384292	No	No
Q8IXK0	Q5RGS3	0.033137011000099	No	No
Q8IXK0	Q8WTP8	0.0134777163086512	No	No
Q8IXK0	Q8TAP4	0.0132051765092121	No	No
Q8IXK0	Q8WVZ9	0.0068342429967823	No	No
Q8IXK0	Q9BUB7	0.012180799656822	No	No
Q8IXK0	Q9HC52	0.0185289413596159	No	No
Q8IXK0	O95931	0.0744231945684062	No	No
Q8IXK0	Q9NW68	0.012727322510147	No	No
Q8IXK0	P57060	0.00413118170489421	No	No
Q8IXK0	P35226	0.0156539739896762	No	No
Q8IXK0	Q06587	0.0268078669807267	No	No
Q8IXK0	Q9BT49	0.037478593549093	No	No
Q8IXK0	Q8TAU3	0.0160161065257817	No	No
Q8IXK0	Q96T49	0.0139359877128775	No	No
Q8IXK0	Q96GD3	0.0478943880714506	No	No
Q8IXK0	Q8N8X9	0.00376215827623179	No	No
Q8IXK0	Q8N7X4	0.0145465255157041	No	No
Q8IXK0	Q14498	0.0109694830354242	No	No
Q8IXK0	Q8WWY3	0.00567917672909634	No	No
Q8IXK0	Q9H0I2	0.00254869313486703	No	No
Q8IXK0	Q86SE9	0.0306128689861846	No	No
Q8IXK0	Q3KNV8	0.0321970353853968	No	No
Q8IXK0	Q8NE31	0.00849743921136351	No	No
Q8IXK0	Q9NX04	0.00597978647171852	No	No
Q5JTV8	Q8N565	0.0999017211429569	No	No
Q5JTV8	Q96M94	0.0126257753937792	No	No
Q5JTV8	Q9UHQ1	0.0816501532388877	No	No
Q5JTV8	Q86UK5	0.017661540324846	No	No
Q5JTV8	Q8TEX9	0.055682952368011	No	No
Q5JTV8	Q496A3	0.019835666871551	No	No
Q5JTV8	Q9UBW8	0.0100673455420205	No	No
Q5JTV8	Q04637	0.00362279776153763	No	No
Q5JTV8	Q9H792	0.0144629031069549	No	S/T
Q5JTV8	Q8N4Q1	0.0313684393309231	No	No
Q5JTV8	Q13257	0.00745932761731535	No	No
Q5JTV8	Q5HYA8	0.0149053181508684	No	No
Q5JTV8	O95831	0.00973386828878538	No	No
Q5JTV8	Q9NS85	0.0101440826265256	No	No
Q5JTV8	Q9NX63	0.0217582182818746	No	No
Q5JTV8	Q8WUU4	0.0189420738899114	No	No
Q5JTV8	O60506	0.004012453103233	No	No
Q5JTV8	Q15013	0.0189513523633202	No	No
Q5JTV8	Q06323	0.00877887393373833	No	No
O15265	Q92832	0.0125945320725617	No	No
O15265	Q92831	0.0138010736213047	No	No
O15265	Q6UWE0	0.0180694252183385	No	No
O15265	O95967	0.00801282316704797	No	No
O15265	O60229	0.0350464787457227	No	S/T
O15265	Q12962	0.0185917777870927	No	No
O15265	P35609	0.00889751547082622	No	No
O15265	Q13625	0.0106396677493259	No	No
O15265	Q99435	0.0091794670871507	No	No
O15265	Q08378	0.0276398088460197	No	No
O15265	Q16594	0.00877386922781382	No	No
O15265	Q9NZV1	0.0441240165233923	No	No
O15265	O00339	0.022301862430865	No	No
O15265	Q8N488	0.0132853896015908	No	No
O15265	Q9Y6J9	0.0141292612044921	No	No
O15265	P55268	0.0393915451268305	No	No
O15265	P07942	0.0213253434634474	No	No
O15265	O94864	0.0364032832734485	No	No
O15265	Q96ES7	0.01598204676086	No	No
O15265	P35555	0.0108878031330711	No	No
O15265	Q7Z7M0	0.0315212839653721	No	No
O15265	P04275	0.0172135123257945	No	No
O15265	Q96EP0	0.0124266472083965	No	No
O15265	O43609	0.0110713517511286	No	No
O15265	Q9NPA8	0.0346762042382433	No	No
O15265	Q9HBM6	0.0206477962297247	No	No
O15265	Q9NRD5	0.0082244162109685	No	No
O15265	P54725	0.0145045902993432	No	No
O15265	Q9P209	0.0131980240831578	No	No
O15265	O00468	0.0152584034027634	No	No
O15265	Q14CW9	0.0261021003516308	No	No
O15265	Q9Y219	0.0156046240849585	No	No
O15265	Q86TJ2	0.0264958942889731	No	No
O15265	Q5JY77	0.0291575294179383	No	No
O15265	Q9BZL4	0.0229000069660783	No	No
O15265	Q6PKC3	0.0156074437466239	No	No
O15265	P28799	0.00268115158859511	No	No
O15265	Q9BZ11	0.0194389725561544	No	No
O15265	Q9BWT7	0.00750652931928845	No	No
O15265	Q12805	0.0250232544448636	No	No
O15265	Q6WCQ1	0.0268290338102305	No	No
O15265	Q96BN2	0.0219312215731882	No	No
O15265	O75095	0.0150441196000877	No	No
O15265	Q8N2S1	0.0148731004692652	No	No
O15265	O75486	0.0310595857100672	No	No
Q96ME7	Q9BZE4	0.00502660960652206	No	No
Q96ME7	Q9GZR7	0.0160807677375721	No	No
Q96ME7	Q9NVU7	0.0151214804837969	No	No
Q96ME7	Q8IY81	0.00950072644205791	No	No
Q96ME7	O43167	0.0220544892012211	No	No
Q96ME7	Q14146	0.0458884640329373	No	No
Q96ME7	P23258	0.00437290802156553	No	No
Q96ME7	P36957	0.00260754736067328	No	No
Q96ME7	P58317	0.0340011165511476	No	No
Q96ME7	Q14593	0.0650552799665023	No	No
Q96ME7	O60287	0.0303510816411779	No	No
Q96ME7	Q9Y388	0.0273052774224669	No	No
Q96ME7	P62910	0.00316642941189609	No	No
Q96ME7	Q8TF32	0.0643785614431988	No	No
Q96ME7	O15381	0.0109597768015329	No	No
Q96ME7	O00488	0.0435205990057436	No	No
Q96ME7	Q96K58	0.0319787257705058	No	No
Q96ME7	Q9Y3A4	0.020434321876798	No	No
Q96ME7	Q9GZR2	0.0161942428731474	No	No
Q96ME7	Q5VWQ0	0.0978070588120675	No	No
Q96ME7	Q7L3S4	0.0491084812377066	No	No
Q96ME7	P46777	0.00228420364959352	No	No
Q96ME7	Q8N8A6	0.0251738523758369	No	No
Q96ME7	P54132	0.00281596088032905	No	No
Q96ME7	Q6W2J9	0.00511937959885084	No	No
Q96ME7	Q9BRD0	0.0286644137031253	No	No
Q96ME7	Q92769	0.00106746773855561	No	No
Q96ME7	Q9HAN9	0.00857418793991868	No	No
Q96ME7	Q9H6S0	0.0123125131768992	No	No
Q96ME7	Q9UNX4	0.0276745535843356	No	No
Q96ME7	P50914	0.00331268016325519	No	No
Q96ME7	Q63ZY3	0.00269334437346972	No	No
Q96ME7	Q14690	0.0274732625291598	No	No
Q96ME7	A8MTY0	0.115266086966737	No	No
Q13442	O75084	0.0279083818120709	No	No
Q13442	Q96FA3	0.0136178755828633	No	No
Q13442	P46734	0.00839423076268597	No	S/T
Q13442	P04233	0.0138013538467072	No	No
P51948	Q9H4P4	0.0133683647684992	No	No
P51948	P19447	0.0460757757369811	No	No
P51948	Q9H4Z3	0.0407187784597056	No	No
P51948	Q8N6T7	0.0217959245255839	No	No
P51948	P32780	0.0615116400718132	No	No
P51948	Q9C026	0.00740681420933835	No	No
P51948	Q5RL73	0.00192030260953656	No	No
P51948	Q12899	0.0165950417131047	No	No
P51948	P18074	0.0387181956642246	No	No
P51948	Q6ZYL4	0.0587207360276095	No	No
P51948	Q9C040	0.00870235617432929	No	No
P51948	P19474	0.0172438671813693	No	No
P51948	Q9BYJ4	0.0328577181941758	No	No
P51948	Q9C035	0.0208294441355519	No	No
P51948	Q9BZY9	0.0295942917074708	No	No
P51948	Q9UBF6	0.0086806563645448	No	No
P51948	Q86YV9	0.0102669897800749	No	No
P51948	P10276	0.013843111936451	No	No
P51948	Q00994	0.0300891023231026	No	No
P51948	Q13148	0.0121159605762541	No	No
P51948	Q8N9V2	0.0614607135853615	No	No
P51948	Q13064	0.00329401391497062	No	No
P51948	Q9Y577	0.0119141372166274	No	No
P51948	Q9HCM9	0.0170454723426431	No	No
Q9BZ95	P22090	0.0362179551526054	No	No
Q9BZ95	Q96N67	0.0219542363388929	No	No
Q9BZ95	P01137	0.00879494214374798	No	No
Q9BZ95	Q99932	0.0949879075685639	No	No
Q9BZ95	Q49A26	0.114674998230069	No	No
Q9BZ95	O15297	0.0299605356612692	No	No
Q9BZ95	Q8NB78	0.0876376553139908	No	No
Q9BZ95	P63279	0.0138544029848485	No	No
Q9BZ95	Q14141	0.0083588991347195	No	No
Q9BZ95	Q6NXT2	0.0258655396157342	No	No
Q9BZ95	Q02962	0.0310275590291317	No	No
Q9BZ95	Q96MF2	0.0143083472577549	No	No
Q9BZ95	Q68EA5	0.0451860952630401	No	No
Q9BZ95	P09017	0.0598890575854688	No	No
Q9BZ95	P22455	0.0302722150229153	No	Y
Q9BZ95	P41162	0.061612344019482	No	No
Q9BZ95	P62310	0.0105105277241133	No	No
Q9BZ95	O95391	0.0129589690547997	No	No
Q9BZ95	Q14790	0.00783151411538705	No	No
O75832	Q9NWT6	0.00994192734709917	No	No
O75832	P35998	0.0363414951412739	No	No
O75832	Q15008	0.0295896236708834	No	No
O75832	Q53HC0	0.00466844242280925	No	No
O75832	Q9Y5K5	0.0142118904358592	No	No
O75832	O43639	0.0128300028828676	No	No
O75832	Q86U70	0.0189824289718324	No	No
O75832	O43242	0.0352597289421994	No	No
O75832	Q13200	0.030554476369848	No	No
O75832	Q16401	0.04372846596962	No	No
O75832	P62195	0.0381644158648783	No	No
O75832	Q9BRP4	0.00749271692981864	No	No
O75832	P55036	0.0326596147285622	No	No
O75832	P30556	0.0108274274583739	No	No
O75832	P43686	0.0417435892162516	No	No
O75832	Q9Y617	0.00512194087913516	No	No
O75832	O00231	0.0308663388901835	No	No
O75832	O00232	0.035782616587563	No	No
O75832	Q12849	0.0128627779982163	No	No
O75832	P62333	0.0297265477916607	No	No
O75832	Q9ULK4	0.00319988366202325	No	No
O75832	Q99460	0.0401568590813158	No	No
O75832	Q16186	0.0151572363552392	No	No
O75832	O60496	0.00264464179481179	No	No
O75832	O94760	0.0171732092980417	No	No
O75832	P54578	0.019320793272005	No	No
O75832	Q9UNM6	0.0332553241485203	No	No
O75832	Q9BW60	0.0124510077235556	No	No
O75832	P43358	0.000618492180642453	No	No
Q92796	Q9Y2T3	0.0178417123890668	No	No
Q92796	P62241	0.00882894396555814	No	No
Q92796	Q9NS75	0.0131951968944438	No	No
Q92796	Q14681	0.0139656825264535	No	No
Q92796	Q7Z628	0.0473600929781449	No	No
Q92796	O95477	0.0199562189783732	No	No
Q92796	P0C2L3	0.0379283407489773	No	No
Q92796	Q9UHA2	0.0358322590556441	No	No
Q92796	Q9BYN8	0.00401939066414279	No	No
Q92796	Q9HB19	0.0275463987788656	No	No
Q92796	Q9UKU7	0.00515363615241274	No	No
Q92796	Q9BQ90	0.00923329525384972	No	No
Q92796	Q14CM0	0.0371886939291531	No	No
Q92796	P24390	0.0157986916176954	No	No
P54727	O75398	0.0266557915697899	No	No
P54727	P19447	0.026768368982832	No	No
P54727	P28482	0.00302481209357687	No	S/T
P54727	O76080	0.0350264824304344	No	No
P54727	P35998	0.0145961965725734	No	No
P54727	Q9UHP3	0.0448103325200722	No	No
P54727	Q15008	0.0117054954931078	No	No
P54727	P78424	0.0111577177156672	No	No
P54727	P54252	0.0394935092107788	No	No
P54727	Q9Y5K5	0.0354255613260581	No	No
P54727	Q96S82	0.0585547446721773	No	No
P54727	Q96IV0	0.0583549857732283	No	No
P54727	Q01831	0.0394109135239695	No	No
P54727	Q9UHX1	0.0140293011476155	No	No
P54727	Q5VV17	0.0368611861051655	No	No
P54727	Q8TBC4	0.0229396798158441	No	No
P54727	P62195	0.0139847002218638	No	No
P54727	P55036	0.0147943110154991	No	No
P54727	Q92681	0.033682172757547	No	No
P54727	Q9UHC7	0.0192483105522977	No	No
P54727	P07108	0.0268750189439095	No	No
P54727	P35244	0.0205159468339435	No	No
P54727	P41208	0.0473579128526222	No	No
P54727	O00232	0.0148385769900393	No	No
P54727	P62333	0.0125068794788492	No	No
P54727	P45974	0.0698837781132624	No	No
P54727	Q16186	0.0408142571024327	No	No
P54727	Q99460	0.0163765605645119	No	No
P54727	Q96Q07	0.0164686483143706	No	No
P54727	Q15208	0.0113866555618196	No	S/T
Q96CP2	Q9BQ83	0.00455281494478116	No	No
Q96CP2	P07738	0.0196925858618964	No	No
Q96CP2	Q9NZL4	0.0283130908500611	No	No
Q96CP2	P28799	0.00598179595435763	No	No
Q96CP2	Q9Y5F2	0.0227456586077154	No	No
Q96CP2	P55735	0.00179376252261702	No	No
Q96CP2	O95429	0.0100495711697727	No	No
Q96CP2	P28702	0.021566018548197	No	No
Q8TD26	P63167	0.00755130146449157	No	No
Q8TD26	O95405	0.0286054129606918	No	No
Q8TD26	Q96FF9	0.0453539315814328	No	No
Q8NFW8	Q08830	0.0132854471289526	No	No
Q8NFW8	P10809	0.00355296018409477	No	No
Q8NFW8	P48059	0.00393189437716392	No	No
Q8NFW8	P21709	0.0135330262127289	No	Y
Q8NFW8	Q8NCA5	0.0469373658504626	No	No
Q8NFW8	Q8WYQ3	0.0172050037009579	No	No
Q8NFW8	O60671	0.0527783668588265	No	No
Q9Y2U8	Q96G27	0.0192365987136028	No	No
Q9Y2U8	O43291	0.0217346012643673	No	No
Q9Y2U8	Q9HBL7	0.0103766345091851	No	No
Q9Y2U8	Q8IV01	0.0393046075655794	No	No
Q9Y2U8	Q92633	0.0179794812009063	No	No
Q9Y2U8	O75106	0.0152123466508452	No	No
Q9Y2U8	Q9BXT4	0.0692303419258446	No	No
Q9Y2U8	Q15797	0.0217838399291564	No	No
Q9Y2U8	Q9UKU6	0.0244399392208894	No	No
Q9Y2U8	Q9BPU9	0.0170678101152773	No	No
Q9Y2U8	Q16586	0.025548023829067	No	No
Q9Y2U8	Q9H6H4	0.0288345233369828	No	No
Q9Y2U8	Q8N6K0	0.00939142119282998	No	No
Q9Y2U8	Q9ULZ3	0.00763765669654516	No	No
Q9Y2U8	Q9UI14	0.0156979893354307	No	No
Q9Y2U8	A2RU67	0.0221358240592113	No	No
Q9Y2U8	Q8WXA8	0.0181190436454819	No	No
Q9Y2U8	Q14392	0.046441606548198	No	No
Q9Y2U8	Q8WWF5	0.0136028530263846	No	No
P26583	Q9P287	0.0216382180807094	No	No
P26583	Q969S3	0.0286026224705164	No	No
P26583	Q01081	0.00531446389695315	No	No
P26583	Q99598	0.0147253336695532	No	No
P26583	Q13191	0.0167723799626002	No	No
P26583	P84243	0.0217355635460992	No	No
P26583	Q15365	0.0155552729570944	No	No
P26583	Q0ZGT2	0.00742074087918948	No	No
P26583	P48444	0.00483654994433098	No	No
P26583	Q9BRT3	0.0267268049085045	No	No
P26583	Q96K58	0.0551707793932483	No	No
P26583	Q9Y4K3	0.0147978978320157	No	No
P26583	Q8N668	0.0193057724289825	No	No
P26583	Q9P035	0.0133282681420957	No	No
P26583	O95295	0.00664168228353458	No	No
P26583	P62857	0.0195324579589309	No	No
P26583	Q00341	0.00811626010413684	No	No
P26583	Q86YF9	0.0312190523217673	No	No
P26583	Q9HC10	0.0194137734363485	No	No
P26583	Q96B54	0.00293713494818548	No	No
P26583	Q07021	0.0214545372171802	No	No
P26583	Q9Y512	0.00560147802543389	No	No
P26583	Q96KR1	0.0105869488406997	No	No
P26583	Q8WUQ7	0.123703818739331	No	No
P26583	Q96LK0	0.00386742574119245	No	No
Q99426	Q9H2C0	0.138615503851965	No	No
Q562F6	P30154	0.00419743591800837	No	No
Q562F6	Q13257	0.0367956216395513	No	No
Q562F6	Q99661	0.0675807203173217	No	No
Q562F6	Q15013	0.0234652714431294	No	No
Q562F6	O75896	0.0383902036448423	No	No
Q562F6	Q14738	0.0125951831495607	No	No
Q562F6	Q15172	0.0232530803238431	No	No
P29374	O75446	0.0758613973539263	No	No
P29374	Q01167	0.0501596082580344	No	No
P29374	Q13547	0.0194471713143786	No	No
P29374	O75618	0.154623770058263	No	No
P29374	P85037	0.070036871984688	No	No
P29374	Q9UNN8	0.0232100052325931	No	No
Q14781	P51784	0.00777648457988746	No	No
Q14781	P0C7H8	0.00510041835525526	No	No
Q14781	O75592	0.0148482392153385	No	No
Q14781	Q9UPS8	0.0245282956142436	No	No
Q14781	P78347	0.0227639958722183	No	No
Q14781	P60411	0.00116944727970509	No	No
Q14781	Q6P158	0.00666595842398543	No	No
Q14781	Q15415	0.0151422667603155	No	No
Q14781	P35227	0.0384300462470839	No	No
Q14781	Q9Y4C1	0.0592523455950831	No	No
Q14781	Q58WW2	0.0554119978132489	No	No
Q14781	Q63HN8	0.0165329874683982	No	No
Q14781	Q02224	0.0126118015002005	No	No
Q14781	Q9H0J9	0.0198390429858769	No	No
Q14781	Q9BQ66	0.00143157793536615	No	No
Q14781	Q96GD3	0.0620250557553164	No	No
Q14781	P0DJD3	0.0288357191231366	No	No
Q14781	Q8IYB7	0.0551070864864218	No	No
Q14781	P35226	0.0217887520280672	No	No
Q14781	Q06587	0.036185926897121	No	No
Q14781	Q9P0L1	0.0388097196602373	No	No
Q99543	Q96EQ0	0.0138986691663853	No	No
Q99543	P41134	0.0700977477660149	No	No
O15392	P62826	0.0125415548179738	No	No
O15392	P45985	0.0122567541686159	No	S/T
O15392	Q15648	0.0121940282954419	No	No
O15392	Q9NX70	0.00614634043643814	No	No
O15392	O60244	0.0073171649356787	No	No
O15392	Q13503	0.00781617977791835	No	No
O15392	Q96HR3	0.00815644597547386	No	No
O15392	Q9BUE0	0.00835202977763751	No	No
O15392	Q13177	0.0167047117336484	No	S/T
O15392	Q9UQB9	0.0619722409055244	No	S/T
O15392	Q9BXM7	0.0151202801228779	No	S/T
O15392	P98170	0.0303925871647865	No	No
O15392	Q9NR28	0.0207446858113228	No	No
O15392	Q9BTT4	0.00776933667914886	No	No
O15392	Q96S44	0.0137020011048725	No	No
O15392	A2A288	0.1050224510779	No	No
O15392	O75586	0.00994643180677968	No	No
O15392	P02008	0.00369914240972825	No	No
O15392	Q96CV9	0.011395619330064	No	No
O15392	O76095	0.066975061396762	No	No
O15392	Q15834	0.0135684818621188	No	No
O15392	Q7Z412	0.00807877128591262	No	No
O15392	P55211	0.0164915026348923	No	No
O15392	Q8TB36	0.012031477408039	No	No
O15392	Q86XJ1	0.0340820712139156	No	No
O15392	Q9Y3C7	0.00863176025590731	No	No
O15392	O14980	0.0272544371169185	No	No
O15392	Q0VGL1	0.00781465875255774	No	No
O15392	Q13148	0.00982012907908216	No	No
O15315	Q8TDG4	0.122125318258855	No	No
O15315	O75771	0.139431344821224	No	No
O15315	O43543	0.173896069317075	No	No
O15315	O43502	0.182092818429899	No	No
O15315	Q86UA6	0.0495628528768726	No	No
O15315	P07305	0.0172074227677699	No	No
O15315	Q6NVH7	0.107565482856637	No	No
Q9UEG4	Q9Y2P0	0.091093873957929	No	No
Q9UEG4	P13994	0.00863244234523761	No	No
Q9UEG4	Q9UGI0	0.0112770915331199	No	No
Q9UEG4	O15397	0.0196602536568771	No	No
Q9UEG4	Q9Y5Q9	0.0133644440362971	No	No
Q9UEG4	Q5VWQ0	0.0299710086243204	No	No
Q9UEG4	O75807	0.0137801932835712	No	No
Q9UEG4	A6NEM1	0.00317597466150937	No	No
Q9UEG4	Q8WV44	0.0181002779620183	No	No
Q9UEG4	Q86X02	0.00530176032974752	No	No
Q9UEG4	Q9NZD8	0.0108391212794638	No	No
Q9UEG4	Q96GM5	0.0445602980897196	No	No
Q9UEG4	Q96N21	0.00783508893496824	No	No
Q9UEG4	O95995	0.00825514882785782	No	No
Q9UEG4	Q7Z4V0	0.146758774081356	No	No
Q9UEG4	Q9UHP6	0.0069374179939605	No	No
Q14669	Q02878	0.0153794822213984	No	No
Q14669	Q8IYW5	0.0701197005742371	No	No
Q14669	P51784	0.0317496506353976	No	No
Q14669	O15131	0.0167274787529387	No	No
Q14669	O60684	0.0112473691092899	No	No
Q14669	P52294	0.0214330491891077	No	No
Q14669	P49286	0.0051153542460704	No	No
Q14669	Q9NYQ7	0.0173911621008637	No	No
Q14669	Q56VL3	0.0181869300344635	No	No
Q14669	P48039	0.0042903596837955	No	No
Q14669	O94985	0.0218535013287941	No	No
Q14669	P62891	0.035528871835556	No	No
Q14669	Q8WVZ9	0.0336437392235069	No	No
Q14669	A5YM72	0.0970958579002738	No	No
Q14669	P07384	0.0217257027019055	No	No
Q14669	Q13347	0.00760425162537252	No	No
Q14669	Q15562	0.013570953193709	No	No
Q14669	Q9ULX6	0.0170889695582135	No	No
Q14669	Q96LK0	0.00306739239207544	No	No
Q14669	O75695	0.0112595276070983	No	No
Q92547	O14686	0.0131871866875538	No	No
Q92547	Q9NTU7	0.00312451183651266	No	No
Q92547	P11387	0.022278986224268	No	No
Q92547	Q9UGU0	0.0163557324467838	No	No
Q92547	P60484	0.00738797038097289	No	No
Q92547	O94985	0.0171052566534562	No	No
Q92547	Q9UMN6	0.0104340971426569	No	No
Q92547	O60343	0.0115489701055368	No	No
Q92547	Q9BX63	0.0704990370516524	No	No
Q92547	Q99638	0.104944647983911	No	No
Q92547	Q13105	0.0276918600033264	No	No
Q92547	Q01094	0.0180549142140543	No	No
Q92547	Q16878	0.0286175170133913	No	No
Q92547	Q8WXE1	0.0934812057766024	No	No
Q68DK7	P61964	0.0294429125474297	No	No
Q68DK7	Q96KB5	0.0146661220641609	No	S/T
Q68DK7	O94868	0.0120667799581552	No	No
Q68DK7	Q9HCI7	0.339992751666627	No	No
Q68DK7	O75496	0.0196465319778669	No	No
Q68DK7	P0C860	0.279062784611159	No	No
Q68DK7	O60356	0.023033489073542	No	No
O94953	P28482	0.00414388727531545	No	S/T
O94953	Q6NXT2	0.0262169533940899	No	No
O94953	Q9BTT4	0.0261914647986343	No	No
O94953	Q96S55	0.0840124251468918	No	No
O94953	Q15637	0.0170158784862795	No	No
Q7L4I2	Q99471	0.00579602384446877	No	No
Q7L4I2	Q5PRF9	0.0579609838232785	No	No
Q7L4I2	Q01167	0.00587720141903343	No	No
Q7L4I2	O75618	0.044164354953724	No	No
Q7L4I2	Q9NUX5	0.00487455110704321	No	No
Q7L4I2	Q9ULK4	0.00476477901802116	No	No
Q7L4I2	Q7Z4N8	0.0135462694424556	No	No
P29372	P04179	0.0171485002548521	No	No
P29372	P23142	0.0067145344204393	No	No
P29372	P35998	0.00613001978544594	No	No
P29372	P48047	0.0134330309649185	No	No
P29372	P10809	0.00472146823614828	No	No
P29372	Q9H8S9	0.0235416437355443	No	No
P29372	Q9BPX1	0.0367691893921411	No	No
P29372	Q9Y237	0.0942790832103235	No	No
P29372	P24752	0.0171503569484202	No	No
P29372	O15218	0.00648515370821247	No	No
P29372	P43487	0.0253138794607949	No	No
P29372	Q9UPN3	0.0123867575022066	No	No
P29372	P13804	0.0169227531555347	No	No
P29372	P62273	0.0237677196616918	No	No
Q92785	Q9NYU2	0.00335225527962579	No	No
Q92785	Q9BQE9	0.0293263043976022	No	No
Q92785	Q15532	0.0665273361837932	No	No
Q92785	O14497	0.0398504963557043	No	No
Q92785	Q6NUQ1	0.00584951738962866	No	No
Q92785	Q6NT76	0.0336944114980449	No	No
Q92785	Q9UDV6	0.0184384494717617	No	No
Q92785	Q14192	0.0203108606092977	No	No
Q92785	Q8NFD5	0.0648025344346677	No	No
Q92785	O95881	0.0154517887801911	No	No
Q92785	Q8WUZ0	0.0265716600909805	No	No
Q92785	Q9NQG5	0.021543091128994	No	No
Q92785	Q8N720	0.0163825081798728	No	No
Q92785	Q96GM5	0.0277828916588961	No	No
Q92785	Q9NRD5	0.00402161949768987	No	No
Q92785	P51531	0.0453311617850445	No	No
Q92785	P51532	0.0267179173051658	No	No
Q92785	Q4VC05	0.0821753016367067	No	No
Q92785	A6NEM1	0.000960858250981631	No	No
Q92785	Q92922	0.0312338988724348	No	No
Q92785	Q6STE5	0.0383772261027233	No	No
Q92785	O94805	0.0618823152770506	No	No
Q92785	Q6PF05	0.0115301111157414	No	No
Q92785	O75177	0.0551530348277544	No	No
Q92785	Q92622	0.0184017926197478	No	No
Q92785	P41134	0.032359721037287	No	No
Q92785	Q92925	0.0483641248573035	No	No
Q92785	O75031	0.00332598868665722	No	No
Q92785	P46937	0.0153777435218565	No	No
Q92785	Q969G3	0.0353053721746408	No	No
Q69YH5	P49790	0.0119606038354579	No	No
Q69YH5	P62826	0.0117275751489817	No	No
Q69YH5	P61769	0.00858368004552383	No	No
Q69YH5	P52292	0.0210528971387192	No	No
Q69YH5	Q14974	0.00622412955640996	No	No
Q69YH5	Q5JU00	0.0146013626558545	No	No
Q69YH5	Q9BTL4	0.185403259972935	No	No
Q69YH5	O95243	0.0373184813901794	No	No
Q5FBB7	Q8WYB5	0.0105590562180686	No	No
Q5FBB7	Q13011	0.00512771168709163	No	No
Q5FBB7	P62841	0.00564959475338831	No	No
Q5FBB7	Q9H6R7	0.0163755615444802	No	No
Q5FBB7	Q29RF7	0.0472069763092548	No	No
Q5FBB7	Q7Z5K2	0.0334177055823048	No	No
Q5FBB7	P53634	0.0176030098879466	No	No
Q5FBB7	Q99661	0.0479724508154525	No	No
Q5FBB7	Q14683	0.0470731574005115	No	No
Q5FBB7	P51955	0.0393674242436263	No	S/T
Q5FBB7	Q15172	0.0177158918182626	No	No
Q5FBB7	Q86WJ1	0.0263693468220557	No	No
Q5FBB7	O60216	0.0321930592082561	No	No
Q5FBB7	P30837	0.0158953310810712	No	No
Q5FBB7	Q14738	0.00802342896633006	No	No
Q5FBB7	Q9NTI5	0.0655912409275576	No	No
Q5FBB7	Q9P2X3	0.00327821950786546	No	No
Q5FBB7	Q96FF9	0.0380415294906014	No	No
Q5FBB7	Q7KZ85	0.00508007528286158	No	No
Q5FBB7	O75376	0.00798670328240543	No	No
Q5FBB7	Q9UQN3	0.0114596982718579	No	No
Q15723	Q5JU00	0.00825242906326171	No	No
Q15723	Q9Y2Y4	0.308511580564189	No	No
O95760	Q01638	0.33561686041315	No	No
O95239	Q96CJ1	0.0103693916064291	No	No
O95239	Q9UNY4	0.0883957529916462	No	No
O95239	O94880	0.021885267428434	No	No
O95239	Q9ULA0	0.0398681260758111	No	No
O95239	O95644	0.0113815181220882	No	No
Q5TKA1	Q15562	0.0366950174563416	No	No
Q5TKA1	P10243	0.146565498727204	No	No
Q5TKA1	Q16254	0.0299277591876109	No	No
Q5TKA1	Q52LA3	0.276919146798608	No	No
O95235	O95714	0.0343222341149642	No	No
O95235	Q7L5A3	0.0138954107785888	No	No
O95235	Q9H0E3	0.0121048654382022	No	No
O95235	Q9UIS9	0.0173684527969148	No	No
O95235	Q9H3S7	0.0394783299754504	No	No
O95235	Q9BWT7	0.00922287204273463	No	No
O95235	O60232	0.00513217475534597	No	No
O95235	Q9HC98	0.0467480821736172	No	S/T
O95235	Q86XJ1	0.141838080244699	No	No
O95235	O43175	0.0228117912446632	No	No
O95235	Q13257	0.0205692600307884	No	No
O95235	P32019	0.0546184277062633	No	No
O95235	Q96MM7	0.0259419840811237	No	No
O95235	Q9H0U9	0.0261263635636067	No	No
O95235	O95218	0.0270278238558807	No	No
O95235	O95271	0.037719301346864	No	No
O95235	P07199	0.0159531497428062	No	No
O95235	Q17RB8	0.00487362373701204	No	No
Q8IWS0	Q13415	0.0454991270931785	No	No
Q8IWS0	P01133	0.00612092107586456	No	No
Q8IWS0	Q92611	0.0190443320580105	No	No
Q56NI9	P22415	0.0268842573495298	No	No
Q56NI9	P42695	0.0740142263425386	No	No
Q56NI9	Q9HC52	0.0257160529407617	No	No
Q56NI9	Q9NRD5	0.0246392271186138	No	No
Q8IXM2	Q96DX7	0.00779069754241823	No	No
Q8IXM2	P61964	0.0197250347562879	No	No
Q8IXM2	P28799	0.00473932362713465	No	No
Q8IXM2	Q01167	0.00865570218100456	No	No
Q8IXM2	P43357	0.0346729695298874	No	No
Q8IXM2	Q9UBS9	0.0270479985880935	No	No
Q02241	Q05823	0.0526286492659502	No	S/T
Q02241	Q9Y5K6	0.0164837569098905	No	No
Q02241	Q8NEM2	0.0444916567319701	No	No
Q02241	Q96GC9	0.0132053723742335	No	No
Q02241	P31947	0.00757308798749124	No	No
Q02241	Q8IUD2	0.0157962564367472	No	No
Q02241	Q15287	0.00512836124838241	No	No
Q02241	Q9NRM7	0.0282518430225098	No	S/T
Q02241	O43379	0.0265609510234999	No	No
Q02241	O95835	0.017236810217134	No	S/T
Q02241	P62330	0.0157891674070547	No	No
Q02241	Q15208	0.0174890053120409	No	S/T
Q02241	O75154	0.065840753187414	No	No
Q02241	Q9NR09	0.0314561355018242	No	No
Q02241	Q9H8V3	0.0496090161716614	No	No
O60496	O60814	0.0136151382800671	No	No
O60496	O95757	0.0130314983917115	No	No
O60496	P63220	0.00635547464837452	No	No
O60496	Q9NQ92	0.0145570037390373	No	No
O60496	O43639	0.0104676389653189	No	No
O60496	Q9BUA3	0.0206857047778469	No	No
O60496	Q99417	0.0092055727540713	No	No
O60496	O43791	0.0160864694256073	No	No
O60496	P23588	0.00728036971148272	No	No
O60496	P01588	0.00591030875561404	No	No
O60496	Q9UBS4	0.013470730645589	No	No
O60496	Q9H6F2	0.0367239036279844	No	No
O60496	Q06187	0.0038407145224314	No	Y
O60496	P98175	0.00299460822757607	No	No
O60496	P61026	0.00366359619902135	No	No
O60496	Q99879	0.00762268929257767	No	No
O60496	P54105	0.009178983975388	No	No
O60496	Q14764	0.0224728744928572	No	No
O60496	Q99880	0.0080846226692771	No	No
O60496	Q9Y2H1	0.0119222535183618	No	S/T
O60496	O60232	0.0111951728000513	No	No
O60496	P42681	0.00794135507138973	No	Y
O60496	Q9Y657	0.0149630459475327	No	No
O60496	Q9NVP2	0.00450069418622816	No	No
O60496	P62316	0.00257339255371692	No	No
O60496	P84090	0.00621843469657761	No	No
O60496	Q8WWY3	0.00186500770710647	No	No
O60496	Q9BQ70	0.0134286353188373	No	No
O60496	Q9H8M7	0.00987653487326517	No	No
O60496	Q99877	0.0121122990332217	No	No
O60496	Q01804	0.0119983013252018	No	No
O60496	O15519	0.00457870822298185	No	No
O60496	Q5QNW6	0.023910581275335	No	No
O60496	Q9NS86	0.0147459240839516	No	No
O60496	Q96D96	0.0163497971501394	No	No
O60496	Q96EK5	0.0101799753054986	No	No
O60496	Q9NUX5	0.00221957242514483	No	No
O60496	Q7L2H7	0.00437287455312654	No	No
O60496	Q9BRS2	0.00912357939669219	No	No
O94762	O77932	0.0426196243508094	No	No
O94762	Q9GZP4	0.0374061819772105	No	No
O94762	P39880	0.0295262982191735	No	No
O94762	Q86XP3	0.036572458958425	No	No
O94762	P01033	0.0302448962758168	No	No
O94762	P62487	0.023332395589461	No	No
O94762	Q7Z465	0.0473247654316498	No	No
O94762	P15408	0.014740687389368	No	No
O94762	P0CAP2	0.0243511659171349	No	No
O94762	O95402	0.0116996077891999	No	No
O94762	Q9NQG5	0.0371568049359751	No	No
O94762	O43312	0.0524459953190562	No	No
O94762	P26641	0.0106750942690057	No	No
O94762	P49419	0.036038309246578	No	No
O94762	Q9BTT4	0.0121652172959804	No	No
O94762	O95630	0.0132283170605719	No	No
O94762	Q9UQF2	0.0252090591308904	No	No
O94762	Q13352	0.0172844407879827	No	No
O94762	Q9BYG5	0.0120662464406375	No	No
O94762	P61218	0.024930882304365	No	No
O94762	O15514	0.0260746849924356	No	No
Q9ULV3	P63167	0.0148033365322476	No	No
Q9ULV3	Q5JU00	0.0199617638513631	No	No
Q6ZRS2	O95365	0.0469231111130356	No	No
Q6ZRS2	O43257	0.0814353326689923	No	No
Q6ZRS2	O75376	0.0245358648424588	No	No
Q96T88	Q9UBC3	0.0539583613502897	No	No
Q96T88	P11309	0.0323388754795156	No	S/T
Q96T88	Q9NQA5	0.0145156786249317	No	No
Q96T88	P17022	0.042941291022065	No	No
Q96T88	Q13547	0.015063510780802	No	No
Q96T88	O75069	0.0194589155886782	No	No
Q96T88	P14927	0.00395393407866602	No	No
Q96T88	Q15170	0.0203705594067064	No	No
Q96T88	Q15139	0.013854090464343	No	S/T
Q96KM6	Q8N2W9	0.00656980176246629	No	No
Q96KM6	Q9UMN6	0.015010956973927	No	No
Q96KM6	Q9GZZ9	0.013290931328962	No	No
Q96KM6	O95696	0.010992396410449	No	No
Q96KM6	Q9UBW7	0.0859950875441547	No	No
Q96KM6	P26045	0.00369988021045743	No	No
Q96KM6	Q9BX70	0.0335650999315932	No	No
Q96KM6	P16885	0.00107508960733133	No	No
Q96KM6	P49754	0.00909412175119136	No	No
Q96KM6	P55268	0.00656792345168338	No	No
Q96KM6	P04275	0.00930946184982733	No	No
Q96KM6	O76003	0.0160219482296103	No	No
Q96KM6	Q9NRG4	0.0118418207964525	No	No
Q96KM6	Q14203	0.00138387865203025	No	No
Q96KM6	Q9BXP8	0.0838801017997466	No	No
Q96KM6	Q15797	0.00414860885428137	No	No
Q96KM6	Q86TG7	0.0993150053713297	No	No
Q96KM6	Q9NRR4	0.012230183029695	No	No
Q96KM6	Q13547	0.00113211416798635	No	No
Q96KM6	O75807	0.00212191741218632	No	No
Q96KM6	P46100	0.00519082733963623	No	No
Q96KM6	Q86U86	0.0612818268897652	No	No
Q96KM6	O43719	0.0200986661201915	No	No
Q96KM6	P01133	0.000799586339082933	No	No
Q96KM6	Q01831	0.00739671502088319	No	No
Q96KM6	Q96RE7	0.0318583174455832	No	No
Q96KM6	P10586	0.0066012081767101	No	No
Q96KM6	O00571	0.00189746377758687	No	No
Q96KM6	Q96TA1	0.0104581186800473	No	No
Q96KM6	Q9Y283	0.0356327649077803	No	No
Q96KM6	P56545	0.0038281496838003	No	No
Q96KM6	O00267	0.00568725741103609	No	No
Q96KM6	Q92997	0.000875910411070795	No	No
Q96KM6	O15084	0.0152809399290349	No	No
Q96KM6	Q06481	0.025890835365118	No	No
Q96KM6	Q9NS37	0.0354415402806441	No	No
Q96KM6	Q86XL3	0.00905337935977107	No	No
Q96KM6	Q9H2K2	0.00833564854946308	No	No
Q96KM6	P60006	0.00435043161746603	No	No
Q96KM6	Q96QK1	0.00319368633884932	No	No
Q96KM6	O95983	0.00762983603321984	No	No
Q96KM6	O75794	0.00282085480157032	No	No
Q96KM6	Q96IF1	0.00820248913316503	No	No
Q96KM6	Q16576	0.0043024820807265	No	No
Q96KM6	Q9BUZ4	0.00861786903042189	No	No
Q96KM6	P52747	0.0253907837709658	No	No
Q96KM6	Q9UBH0	0.00483003169650762	No	No
Q96NY9	P07992	0.0437004889349896	No	No
Q96NY9	Q9BQ83	0.0668497198562789	No	No
Q96NY9	Q92889	0.057268464130136	No	No
Q96NY9	A4GXA9	0.411262111546239	No	No
Q96NY9	Q9Y4B6	0.0281916091897411	No	No
Q96NY9	Q96AY2	0.231585621483966	No	No
Q96NY9	P39748	0.0672193572974788	No	No
Q9NVN8	Q8NFQ8	0.0140429983787236	No	No
Q9NVN8	Q9HAT0	0.0226766729316958	No	No
Q9NVN8	Q8IWZ6	0.00841230583863599	No	No
Q9NVN8	P35414	0.0255435100217659	No	No
Q9NVN8	Q6NT76	0.0470119820608862	No	No
Q9NVN8	Q9UQE7	0.0197797801700026	No	No
Q9NVN8	P63167	0.00871162127872641	No	No
Q9NVN8	Q9NQT4	0.0139612542586548	No	No
Q9NVN8	Q6UX06	0.0199583444579147	No	No
Q9NVN8	Q9UHG0	0.0298706268941207	No	No
Q9NVN8	O75031	0.00506480514119094	No	No
Q9NVN8	Q8TBP5	0.00244161779531382	No	No
Q9NVN8	Q63ZY3	0.0185968640606216	No	No
Q9NVN8	Q9BS26	0.00981571140825927	No	No
Q9NVN8	Q00987	0.00943337493198039	No	No
Q9H3G5	Q13625	0.00293521613645182	No	No
Q9H3G5	Q6Q0C0	0.037049193977436	No	No
Q9H3G5	Q96KQ4	0.00421565700014466	No	No
Q9H3G5	Q14203	0.000863430112318822	No	No
Q9H3G5	Q96DZ1	0.0264988032826263	No	No
Q9H3G5	Q9H3P7	0.0238119987571714	No	No
Q9H3G5	Q6P1Q0	0.0202882955327003	No	No
Q9H3G5	Q5JU00	0.00719941022436076	No	No
Q9H3G5	Q0ZGT2	0.00850651973245489	No	No
Q9H3G5	P35227	0.00804838882754081	No	No
Q9H3G5	Q99714	0.00552802169650906	No	No
Q9H3G5	Q53S58	0.0418019161243125	No	No
Q9H3G5	Q9NX40	0.0141979027694971	No	No
Q9H3G5	O00220	0.00283153192880776	No	No
Q9H3G5	A8MVJ9	0.284628790261506	No	No
Q9H3G5	Q8WUY8	0.0511571999417359	No	No
Q9H3G5	Q9NSA3	0.00500014329721611	No	No
Q9H3G5	A6NK89	0.00715324732608706	No	No
Q9H3G5	Q8TES7	0.00333165092466745	No	No
Q9H3G5	P46937	0.0022474380155147	No	No
Q9H3G5	O95153	0.0294680832789309	No	No
Q2NL82	P49790	0.00609525439506417	No	No
Q2NL82	Q96GA3	0.0478349138254977	No	No
Q2NL82	Q9HC52	0.00560893693420344	No	No
Q2NL82	Q7L2Z9	0.00862793961898927	No	No
Q2NL82	O95453	0.035086142628416	No	No
Q2NL82	Q8NCN4	0.0191412699033584	No	No
Q2NL82	Q14203	0.00242110431668986	No	No
Q2NL82	Q5JTH9	0.0649885018250359	No	No
Q2NL82	Q8WVZ9	0.00706199954298508	No	No
Q2NL82	Q9UHD4	0.0075817465785774	No	No
Q2NL82	Q13895	0.0568681436274579	No	No
Q2NL82	Q14974	0.00753349491292179	No	No
Q2NL82	Q96LK0	0.00799098858422208	No	No
Q9Y232	Q8N344	0.124689171711313	No	No
Q9Y232	Q8N108	0.140848150157796	No	No
Q9Y232	Q13547	0.0120510495229889	No	No
Q9Y232	Q92769	0.0143267294012481	No	No
Q9Y232	P46781	0.0159108251894119	No	No
Q8NB78	Q92560	0.0709945061832731	No	No
Q8NB78	P20674	0.0103136377882951	No	No
Q8NB78	Q9UKF6	0.0174459839735774	No	No
Q8NB78	Q7Z4Q2	0.00788897716918899	No	No
Q8NB78	Q8TEP8	0.00638738394718305	No	No
Q8NB78	Q76L83	0.159319864204097	No	No
Q8NB78	Q96L03	0.0218872497961106	No	No
Q8NB78	Q8TDQ0	0.0224014418936494	No	No
Q8NB78	O95299	0.00957025408440503	No	No
Q969J2	Q9Y5A6	0.0453194982138138	No	No
Q969J2	Q9UJX0	0.00632494196062643	No	No
Q969J2	P10073	0.0751982529204296	No	No
Q969J2	Q96JS3	0.0655918949131114	No	No
Q969J2	Q9BS40	0.0134659625668884	No	No
Q969J2	Q96IT1	0.0773504304817465	No	No
Q969J2	Q9BRR0	0.0461975742786541	No	No
Q969J2	Q8TF39	0.079812451155144	No	No
Q969J2	Q9NP86	0.0193981091181851	No	No
Q969J2	Q9UBH0	0.00848494469911446	No	No
Q969J2	Q9NWS9	0.0725062238413857	No	No
Q969J2	Q86W11	0.138683759333874	No	No
Q969J2	Q9NX65	0.0696462703389235	No	No
Q969J2	Q15776	0.0927979308277507	No	No
Q969J2	Q6IPR3	0.00756603997295872	No	No
Q969J2	P17028	0.0355619176450063	No	No
Q969J2	P17029	0.115062504050301	No	No
Q969J2	O14771	0.13222803865889	No	No
Q969J2	P60900	0.00384756796783427	No	No
Q969J2	Q8NF99	0.0506635980091943	No	No
Q969J2	Q9HCM9	0.00750814201943281	No	No
Q969J2	Q6R2W3	0.0641672710074709	No	No
Q969J2	Q9P0L1	0.131306846497825	No	No
Q86Y91	Q9UPY8	0.04681236257591	No	No
Q86Y91	Q96EK5	0.0413784908147903	No	No
Q86Y91	Q99661	0.157705832448863	No	No
Q86Y91	Q15691	0.0309847162039801	No	No
Q86Y91	Q8N3L3	0.00662296344272333	No	No
Q86Y91	Q8N4N8	0.199789948071941	No	No
Q86Y91	Q99435	0.0196334979376433	No	No
Q86Y91	Q14254	0.0133055175399082	No	No
Q86Y91	Q02809	0.0183721171118909	No	No
Q9H147	P07197	0.0311854881944194	No	No
Q9H147	Q6NT76	0.0241399107524526	No	No
Q9H147	Q96P53	0.0377019090269373	No	No
Q9H147	Q8TCD6	0.040882619791847	No	No
Q9H147	Q96JC9	0.017132263513247	No	No
Q9H147	Q96PN7	0.0542521329217648	No	No
Q9H147	Q92769	0.00578245643946905	No	No
Q9H147	Q13547	0.00429756314045807	No	No
Q9H147	Q9P0K8	0.0131269778577998	No	No
Q9H147	Q92688	0.0220213398975767	No	No
Q9H147	P61218	0.0102586405581109	No	No
Q9H147	Q9NRD5	0.0043107134799177	No	No
Q9H147	Q9NYY3	0.0102908237917316	No	S/T
Q99661	Q14674	0.0426107934313524	No	No
Q99661	Q5JTH9	0.00891640056865461	No	No
Q99661	Q9P287	0.044764661659291	No	No
Q99661	Q99575	0.00617713642718054	No	No
Q99661	Q14203	0.0224209065821076	No	No
Q99661	Q9BV38	0.00901016503142168	No	No
Q99661	Q13443	0.00595635969822938	No	No
Q99661	Q969W8	0.0338705758149058	No	No
Q99661	Q86SE9	0.0112110201564376	No	No
Q99661	Q9UIS9	0.0125024667716082	No	No
Q99661	P62851	0.00832531987456972	No	No
Q99661	O00139	0.12423906561629	No	No
Q99661	Q5XKE5	0.00747891293225058	No	No
Q99661	Q15691	0.0233719886793	No	No
Q99661	Q9UPY8	0.0296344354313471	No	No
Q99661	P46777	0.00579245578449056	No	No
Q99661	O43379	0.0329643471446039	No	No
Q99661	Q86TS9	0.0123209454055223	No	No
Q99661	Q13158	0.00253360003755933	No	No
Q99661	P07199	0.023143280429711	No	No
Q99661	Q13188	0.00689167547533233	No	S/T
Q99661	Q96K58	0.0182219296481279	No	No
Q99661	Q8NHU3	0.019536106137894	No	No
Q01831	P19447	0.0316218924392123	No	No
Q01831	Q9Y291	0.00866672152896199	No	No
Q01831	Q15006	0.00267464507980959	No	No
Q01831	Q15797	0.0153753657938791	No	No
Q01831	P32780	0.03362926970565	No	No
Q01831	P06746	0.0251144674844503	No	No
Q01831	O15527	0.0942330929347071	No	No
Q01831	P41208	0.0474959893625425	No	No
Q01831	Q13111	0.0221870570993525	No	No
Q01831	Q13156	0.066677289098441	No	No
Q01831	P62195	0.0113493083202845	No	No
Q01831	O95076	0.0498395425169989	No	No
Q01831	Q9Y5B9	0.026505676516764	No	No
Q01831	Q92889	0.0435509028533197	No	No
Q01831	Q96B54	0.0048879540070782	No	No
Q01831	Q9UPP1	0.0391035423196732	No	No
Q01831	P35244	0.0243851942018696	No	No
Q01831	Q86UY6	0.0215395981503682	No	No
Q01831	Q8IW19	0.0253826129706732	No	No
Q01831	Q9NX40	0.00533705675830743	No	No
Q01831	Q9BQ69	0.0271741821307795	No	No
Q01831	P23527	0.0495796779968936	No	No
Q01831	Q12798	0.027764797782948	No	No
Q01831	O15182	0.0158323265002435	No	No
Q01831	Q9NRW3	0.024674327666976	No	No
Q01831	Q08945	0.0167214874965517	No	No
Q01831	P62310	0.0123168422584419	No	No
Q01831	Q9BPZ2	0.0291599777914125	No	No
Q8NI77	Q9UMF0	0.027804815888666	No	No
Q8NI77	Q96AY2	0.0352111629857705	No	No
Q8NI77	Q16401	0.00972932387537117	No	No
Q8NI77	Q96EK5	0.0366601239280499	No	No
Q8NI77	Q6SPF0	0.01169283389469	No	No
Q8NI77	Q9Y3A4	0.0244223749466408	No	No
Q8NI77	P53804	0.0300683969019688	No	No
Q8NI77	Q15435	0.013753671101349	No	No
Q8NI77	Q9ULF5	0.0112284204553168	No	No
Q8NI77	Q9Y287	0.0555190744273079	No	No
Q8NI77	Q9UJX5	0.00866305696403562	No	No
Q8NI77	O75376	0.0130925227685929	No	No
Q86WJ1	Q12952	0.0147897406096003	No	No
Q86WJ1	Q9C0C9	0.0437956114227894	No	No
Q86WJ1	P22736	0.0171592736255147	No	No
Q86WJ1	Q15562	0.0251092947536112	No	No
Q86WJ1	Q9H334	0.017376793291592	No	No
Q86WJ1	Q96KG9	0.109810045151698	No	S/T
Q86WJ1	Q99853	0.00908324138126338	No	No
Q86WJ1	Q9NTX7	0.044355645242659	No	No
Q86WJ1	P41134	0.0221704713914819	No	No
O43167	Q15937	0.136584525328418	No	No
O43167	O00505	0.00404925175652762	No	No
O43167	Q8N456	0.0225439499375554	No	No
O43167	Q66K89	0.026012060618495	No	No
O43167	O94972	0.011713829417209	No	No
O43167	Q96BR9	0.0504154832618512	No	No
O43167	Q96C00	0.0531657546683062	No	No
O43167	Q9UID6	0.0552212127357371	No	No
O43167	Q9NVM4	0.0223689291509042	No	No
O43167	Q99570	0.00518703368552546	No	S/T
O43167	Q9BZW7	0.00953375303347129	No	No
O43167	P78424	0.038424968611204	No	No
O43167	Q08117	0.00951721271910058	No	No
O43167	D6RGH6	0.0573802038993364	No	No
O43167	P50914	0.00319016739047192	No	No
O43167	Q9UGI0	0.00532306695203166	No	No
O43167	Q9BYV9	0.032764171722245	No	No
O43167	Q8WV44	0.0104492469277797	No	No
O43167	Q8TF50	0.0527168786993828	No	No
O43167	P98175	0.0107603596069211	No	No
O43167	O43463	0.0111807880401244	No	No
O43167	Q96LM5	0.0111341400507905	No	No
O43167	Q9BWF3	0.00682781009264264	No	No
O43167	Q96EG3	0.0452563464287831	No	No
O43167	Q6NT76	0.0136751777269868	No	No
O43167	Q3KQV3	0.0546974796483606	No	No
O43167	Q9NQZ8	0.0414076546429675	No	No
O43167	Q8TAP6	0.00459068667038841	No	No
O43167	P62241	0.00271618767590881	No	No
O43167	Q9BTD3	0.0100374561510635	No	No
O43167	A6NEM1	0.00222975661976339	No	No
O43167	Q68G74	0.0562545944746523	No	No
O43167	Q9NRD5	0.00186144545602152	No	No
O43167	Q9H2G4	0.0172995050047803	No	No
O43167	Q92997	0.00537611562645791	No	No
O43167	P60411	0.00148257320697425	No	No
O43167	P60370	0.00141562048817038	No	No
O43167	Q9UIH9	0.0267300388222997	No	No
O43167	Q9H2G9	0.00469073212846766	No	No
Q5TBB1	Q8TDP1	0.254834697797887	No	No
Q5TBB1	O00422	0.0389352058789694	No	No
Q5TBB1	Q16401	0.0183141870563489	No	No
Q5TBB1	Q9ULF5	0.0217179187226647	No	No
Q5TBB1	Q8WXH0	0.0154194264201539	No	No
Q5TBB1	O96005	0.0405068347670775	No	No
Q5TBB1	Q9HBH1	0.0490443246394857	No	No
Q5TBB1	Q9Y2U9	0.0204179124475365	No	No
Q5TBB1	Q9BSE4	0.0180234182523209	No	No
Q5TBB1	Q6W2J9	0.0186567913221538	No	No
Q5TBB1	Q63HN8	0.0458153638311615	No	No
Q5TBB1	Q8N6N3	0.0190302879377776	No	No
Q5TBB1	O95630	0.0282943149863748	No	No
Q5TBB1	Q9BZC7	0.0315988456208457	No	No
Q7Z7K6	Q13449	0.0169553751286897	No	No
Q7Z7K6	P41219	0.0261117882944572	No	No
Q7Z7K6	P15735	0.010720337502079	No	S/T
Q7Z7K6	Q8WXH2	0.00937839118690704	No	No
Q7Z7K6	P23284	0.0144169851087965	No	No
Q7Z7K6	Q9UBB4	0.0237999949653657	No	No
Q7Z7K6	Q8TAF3	0.0126119822154344	No	No
Q7Z7K6	O14645	0.0214532187126638	No	No
Q7Z7K6	O60506	0.0132949892017222	No	No
Q7Z7K6	Q13188	0.0092754587690938	No	S/T
O75391	Q9H2D1	0.0726298531289001	No	No
O75391	O95870	0.0228683621004547	No	No
O75391	Q9BS40	0.0280684637179731	No	No
O75391	P62826	0.00956242699671733	No	No
Q96ST2	O00267	0.0500624119183248	No	No
Q96ST2	Q9BWJ5	0.0511352300424081	No	No
Q96ST2	Q9Y5B0	0.0797147706107541	No	No
Q96ST2	Q9H0D6	0.0485456389856881	No	No
Q96ST2	P52630	0.0282805159795579	No	No
Q96ST2	O75150	0.0388988705636978	No	No
Q96ST2	Q8TAF3	0.0267705219190576	No	No
Q96ST2	P01133	0.00782907319337565	No	No
Q96ST2	P61163	0.0197076280514828	No	No
Q66PJ3	Q8NDZ4	0.0116577320311293	No	S/T
Q66PJ3	P52272	0.0760743923850912	No	No
Q66PJ3	Q24JP5	0.0895866512216365	No	No
Q66PJ3	P01100	0.00964548384896495	No	No
Q66PJ3	O14641	0.00543037915249116	No	No
Q96QE3	Q9H081	0.0108033537543803	No	No
Q96QE3	Q07812	0.0115244576696546	No	No
Q96QE3	P40937	0.060490436454206	No	No
Q96QE3	Q71DI3	0.0139850854860957	No	No
Q96QE3	O60885	0.0552233339538585	No	No
Q96QE3	P01133	0.00941160889743568	No	No
Q96QE3	Q99880	0.0254165350416169	No	No
Q96QE3	P35249	0.0731395969771554	No	No
Q96QE3	Q99879	0.0239643032757003	No	No
P07954	P33778	0.0343231194425593	No	No
P07954	P84243	0.0200428860829862	No	No
P07954	P11309	0.0198070708376143	No	S/T
P07954	Q9NQT4	0.0150869665262827	No	No
P07954	Q14129	0.0179565991991922	No	No
P07954	Q96KK5	0.0300696579971691	No	No
P07954	Q68D86	0.00137415611654556	No	No
P07954	Q6DKK2	0.00713778609212889	No	No
P07954	O15160	0.0185647328630583	No	No
P07954	Q03252	0.00928425616465273	No	No
P07954	Q8WZ60	0.0369461726680999	No	No
P07954	O96013	0.0240454394759978	No	S/T
Q15059	O75410	0.121763153194496	No	No
Q15056	Q9H3H3	0.0841291038578116	No	No
Q15056	O75582	0.0133209306381119	No	S/T
Q15056	Q9UEE5	0.0298844300167892	No	S/T
Q15056	P60842	0.0791248114415798	No	No
O75151	Q13501	0.0425014448889063	No	No
O75151	O75131	0.0685511724140027	No	No
Q86WB0	P28482	0.00493669442651176	No	S/T
Q86WB0	Q9UM73	0.0283629070636159	No	Y
Q86WB0	Q96SL4	0.0276755298047737	No	No
Q86WB0	Q8N5C6	0.0521978304937698	No	No
Q86WB0	P12270	0.0186217844140783	No	No
Q86WB0	Q8TBG4	0.173851095830598	No	No
Q86WB0	P28799	0.00901855256097149	No	No
Q86WB0	Q9Y467	0.0324267404896841	No	No
Q86WB0	Q9GZY0	0.0213980003897853	No	No
Q86WB0	Q9H8M7	0.126754836255623	No	No
Q86WB0	Q8NEY4	0.0127738063926603	No	No
Q6P0N0	P61457	0.00657221428341319	No	No
Q6P0N0	Q7KZI7	0.00868372716875409	No	S/T
Q6P0N0	Q9H5V7	0.0194454035325558	No	No
Q6P0N0	P56539	0.00506579381243744	No	No
Q6P0N0	Q9UF02	0.00364919344622113	No	No
Q6P0N0	Q9NYP9	0.204536189171256	No	No
Q6P0N0	Q9Y580	0.0214907142392738	No	No
Q9H444	Q02878	0.0135496914924862	No	No
Q9H444	O43633	0.0839372640148587	No	No
Q9H444	Q92734	0.00712347820587439	No	No
Q9H444	Q9H773	0.00895799964040381	No	No
Q9H444	Q10589	0.0216346332230979	No	No
Q9H444	O95714	0.00867103275464013	No	No
Q9H444	O60447	0.0216618548853951	No	No
Q9H444	P40818	0.0162124843349297	No	No
Q9H444	Q6ZS30	0.0121192576790965	No	No
Q9H444	P36543	0.0131064352693193	No	No
Q9H444	Q9UQE7	0.00451107517876725	No	No
Q9H444	O60684	0.0164079466823055	No	No
Q9H444	Q9UN37	0.0481457136944301	No	No
Q9H444	P38606	0.00773496993563209	No	No
Q9H444	P36957	0.00211012278100359	No	No
Q9H444	P54920	0.0123334844378351	No	No
Q9H444	Q9Y2X9	0.00467217208005301	No	No
Q9H444	Q96CF2	0.115493246666166	No	No
Q9H444	Q96FZ7	0.0849337101649327	No	No
Q9H444	P55040	0.0100076326907822	No	No
Q9H444	Q9BY43	0.128514644724836	No	No
Q9H444	Q70EL1	0.00870878781117205	No	No
Q9H444	Q96SN8	0.0151871525400102	No	No
Q9H444	Q7LBR1	0.0649024357657575	No	No
Q9H444	Q9ULT0	0.052765490528767	No	No
Q9H444	Q9HD42	0.0518699343632851	No	No
Q9H444	Q8N6N3	0.00161105487287941	No	No
Q9H444	O95630	0.008193701603045	No	No
Q9H444	P21281	0.01188740600183	No	No
Q9H444	Q9Y3E7	0.0817514722713571	No	No
Q9H444	P61421	0.0103995993420933	No	No
Q9H444	Q9NQS3	0.0147226750626233	No	No
Q9H444	Q6P1N0	0.0117793812740684	No	No
Q9H444	Q14254	0.00974128098139897	No	No
Q9H444	P11717	0.0126867864209604	No	No
Q9H444	Q5T3F8	0.0022283191300456	No	No
Q9H444	Q9Y2B5	0.00995932125018616	No	No
Q9H444	P19525	0.00487345490797836	No	S/T
Q9H444	Q9NVX2	0.0155215601557654	No	No
Q9H444	O14862	0.00385699433379042	No	No
Q9H444	Q8WUM4	0.0421743448474872	No	No
Q9H444	Q16739	0.0239384757210456	No	No
Q9H444	Q8WUX9	0.0889541845854566	No	No
Q9H444	Q9Y6W3	0.0173976747327321	No	No
Q9H444	Q5VW32	0.0124841658003531	No	No
Q9H444	Q8WV92	0.0360580136134817	No	No
Q9H444	Q6NUK1	0.0144101157041716	No	No
Q9H444	Q9UQN3	0.104378085972534	No	No
Q9H444	Q9H3S7	0.0188941750746562	No	No
Q9H444	Q96QD8	0.00723622033828204	No	No
Q9H444	Q641Q3	0.0235310213879129	No	No
Q9H444	Q9Y3E0	0.00592840910069852	No	No
Q9H444	P26641	0.00554880486870046	No	No
Q9H444	O60664	0.0124034651597722	No	No
Q9H444	P53990	0.0506714109274085	No	No
Q9H444	P63279	0.00724400116739909	No	No
Q9H444	Q96EY5	0.0650665161940989	No	No
Q9H444	Q86Y56	0.00993932370331638	No	No
Q8N5C6	Q5TZA2	0.0117340820257877	No	No
Q8N5C6	Q96DX7	0.0265422461529064	No	No
Q8N5C6	Q6ZNJ1	0.0034631021632124	No	No
Q8N5C6	P63098	0.00943936353435435	No	No
Q8N5C6	Q96ST8	0.00225593114166249	No	No
Q8N5C6	O95931	0.00317979459255181	No	No
Q8N5C6	P48454	0.0205261530042524	No	No
Q9H5H4	Q9UI09	0.00412584506436424	No	No
Q9H5H4	O95967	0.00690521190003353	No	No
Q9H5H4	Q92979	0.0605674435384581	No	No
Q9H5H4	Q9Y2P0	0.0773087031411814	No	No
Q9H5H4	Q5T619	0.0811363977304297	No	No
Q9H5H4	Q8TAU3	0.0618161657039775	No	No
Q9H5H4	Q9Y328	0.0276284671903979	No	No
Q9H5H4	Q9P2Y5	0.0167723965338168	No	No
Q9H5H4	Q9NRM2	0.114056947570861	No	No
Q9H5H4	Q9Y3S2	0.0245528109501849	No	No
Q9H5H4	P49760	0.0222331868636605	No	S/T
Q9H5H4	P50914	0.0196011032072725	No	No
Q96ES7	Q92831	0.015395147185122	No	No
Q96ES7	P13349	0.00560007817456908	No	No
Q96ES7	Q14525	0.00212708281599467	No	No
Q96ES7	Q12962	0.0280252583078632	No	No
Q96ES7	Q9BXF6	0.00951073779098307	No	No
Q96ES7	Q9H8E8	0.111284399982685	No	No
Q96ES7	Q0VG06	0.0195928691846217	No	No
Q96ES7	Q6NUQ1	0.00690226903328904	No	No
Q96ES7	Q16594	0.0197774898380447	No	No
Q96ES7	P31947	0.00157465648413548	No	No
Q96ES7	Q7RTX7	0.0193701259401655	No	No
Q96ES7	P15884	0.0029510703199978	No	No
Q96ES7	Q6P2E9	0.00806751175304023	No	No
Q96ES7	Q9Y6J9	0.0361936239905852	No	No
Q96ES7	Q6ZSG2	0.00869705879816365	No	No
Q96ES7	Q9BQS8	0.00757070887439105	No	No
Q96ES7	Q8NBT2	0.00709230358339562	No	No
Q96ES7	O94864	0.0868341088141832	No	No
Q96ES7	P33176	0.00376031737430201	No	No
Q96ES7	Q9ULM3	0.0896134023990705	No	No
Q96ES7	Q99961	0.0060594170276115	No	No
Q96ES7	P10645	0.0203747857715094	No	No
Q96ES7	Q9P086	0.0172387198537944	No	No
Q96ES7	Q9BXU0	0.0155189696686522	No	No
Q96ES7	Q2NL68	0.00378840553365115	No	No
Q96ES7	A1L168	0.00379393715179792	No	No
Q96ES7	Q7Z3Y8	0.00180869022769582	No	No
Q96ES7	Q86TJ2	0.0257926588481826	No	No
Q96ES7	Q9NS73	0.0527967010702427	No	No
Q96ES7	Q8IYH5	0.0919820092145091	No	No
Q96ES7	Q01658	0.0338995832740845	No	No
Q96ES7	A6NNY8	0.03920133045159	No	No
Q96ES7	Q86T24	0.00414357603674071	No	No
Q96ES7	Q9Y448	0.00690862753582394	No	No
Q96ES7	Q3KP66	0.00543611260265252	No	No
Q96ES7	Q2M2I5	0.00273560212073139	No	No
Q96ES7	Q9Y2I8	0.0193212905210471	No	No
Q96ES7	Q9Y2G2	0.00432062787452967	No	No
Q96ES7	Q14CW9	0.0302655650408746	No	No
Q96ES7	O95721	0.00656972797262909	No	No
Q96ES7	Q9HBM6	0.0199655014164784	No	No
Q96ES7	O75478	0.0400409005785537	No	No
Q96ES7	Q8N4S0	0.0272709430603323	No	No
Q96ES7	P61964	0.0175169192417401	No	No
Q96ES7	Q68D86	0.001502482912307	No	No
Q96ES7	Q8NHS4	0.00593443883623195	No	No
Q96ES7	Q96MC5	0.00877361421042039	No	No
Q96ES7	Q9H5V7	0.00474994450987725	No	No
Q96ES7	Q8NFC6	0.0116364262137151	No	No
Q96ES7	P61758	0.00602767059298742	No	No
Q96ES7	Q96BN2	0.0577192102418964	No	No
Q96ES7	O75486	0.0498489818973216	No	No
O95644	Q9UHF7	0.0583816657174125	No	No
O95644	O95347	0.00688823553424258	No	No
O95644	Q14839	0.0176246942956174	No	No
O95644	Q12962	0.0109953249334308	No	No
O95644	P18847	0.0280507355804075	No	No
O95644	P39880	0.0293153645034431	No	No
O95644	Q8WXI9	0.016109179670039	No	No
O95644	O60264	0.0153636535645126	No	No
O95644	Q9UQE7	0.00656580917173488	No	No
O95644	P17535	0.0368041790944998	No	No
O95644	Q29RF7	0.0114682469059801	No	No
O95644	P52333	0.0114044425112242	No	Y
O95644	P11309	0.0163412399415569	No	S/T
O95644	Q5SYB0	0.0533938814418976	No	No
O95644	P52735	0.0161767417184982	No	No
O95644	P31276	0.0469683289295811	No	No
O95644	O75116	0.00917956713608559	No	S/T
O95644	Q4VC44	0.0227536094950631	No	No
O95644	P17096	0.0218068931685629	No	No
O95644	Q13627	0.0177617936818029	No	S/T
O95644	Q15562	0.0260962201563294	No	No
O95644	Q9H2P0	0.0264625691241223	No	No
O95644	P46063	0.00803390937651582	No	No
O95644	Q5T5X7	0.0277148229007562	No	No
O95644	O15294	0.0127536373667775	No	No
O95644	Q92769	0.00793402375566656	No	No
O95644	P20671	0.0296651866832727	No	No
O95644	Q5TYW2	0.0144928293230867	No	No
O95644	P51532	0.018935222020583	No	No
O95644	P01100	0.0168191431373003	No	No
O95644	P52926	0.0322186515537526	No	No
O95644	P31260	0.083028128968647	No	No
O95644	P18846	0.0568484496415623	No	No
O95644	Q13976	0.00604909910611465	No	S/T
Q9HC52	Q92522	0.0139241137952955	No	No
Q9HC52	Q9HCE1	0.0101966570637265	No	No
Q9HC52	O60814	0.0212059808250658	No	No
Q9HC52	Q9BZE4	0.00862024587905209	No	No
Q9HC52	Q13574	0.0160287755693833	No	No
Q9HC52	Q96BR9	0.00640611971048813	No	No
Q9HC52	O95503	0.0155788943735068	No	No
Q9HC52	O75461	0.0169226552117129	No	No
Q9HC52	Q96C00	0.00691381548686926	No	No
Q9HC52	P60866	0.00865138032623256	No	No
Q9HC52	P33778	0.0229506722405153	No	No
Q9HC52	Q9NZI8	0.00790635060171858	No	No
Q9HC52	P63208	0.00636969416712822	No	No
Q9HC52	Q8IY81	0.00510982374200523	No	No
Q9HC52	Q9BZW7	0.00183170265304421	No	No
Q9HC52	Q8NHM5	0.0257002035730598	No	No
Q9HC52	Q9UN30	0.0255688047443809	No	No
Q9HC52	P62241	0.0031063991529479	No	No
Q9HC52	Q9BYW2	0.0203879864483901	No	No
Q9HC52	P51784	0.0049284472019191	No	No
Q9HC52	Q09472	0.00514847539242674	No	No
Q9HC52	Q6NT76	0.0159094925940666	No	No
Q9HC52	Q13422	0.0189654819828089	No	No
Q9HC52	Q99436	0.00481703608006235	No	No
Q9HC52	Q96GA3	0.00465926319668776	No	No
Q9HC52	Q12906	0.0156698348245805	No	No
Q9HC52	Q12905	0.00898482797471602	No	No
Q9HC52	Q9Y6M1	0.0130815162800869	No	No
Q9HC52	P46087	0.01169520669344	No	No
Q9HC52	Q9UGI0	0.00722933426567453	No	No
Q9HC52	P22090	0.0186570684303048	No	No
Q9HC52	Q9BY31	0.0820691889864819	No	No
Q9HC52	Q63ZY3	0.00975654357351121	No	No
Q9HC52	Q9H8W4	0.00139001380698707	No	No
Q9HC52	Q9UQR0	0.0292339419109331	No	No
Q9HC52	Q9NUD5	0.0150950972276229	No	No
Q9HC52	P84243	0.00554066341052536	No	No
Q9HC52	Q06587	0.0218099985618209	No	No
Q9HC52	P35268	0.00622374690253827	No	No
Q9HC52	Q6W2J9	0.020422141662595	No	No
Q9HC52	Q9H6S0	0.00707526514501683	No	No
Q9HC52	Q9NQX0	0.0254711671213863	No	No
Q9HC52	P49916	0.0121533542945271	No	No
Q9HC52	Q9NRB3	0.00951043802252759	No	No
Q9HC52	Q9C0D0	0.0286451608563137	No	No
Q9HC52	Q16649	0.0261792887642939	No	No
Q9HC52	Q96N21	0.00167565152247307	No	No
Q9HC52	O76021	0.00645206997623997	No	No
Q9HC52	Q9BYV9	0.0149625374796164	No	No
Q9HC52	Q96D09	0.00190841091699927	No	No
Q9HC52	O00425	0.0127653099490068	No	No
Q9HC52	O95931	0.0298564014722749	No	No
Q9HC52	Q7L273	0.00945377262917239	No	No
Q9HC52	Q495M9	0.00370096549927007	No	No
Q9HC52	Q8WWB5	0.00435787104397871	No	No
Q9HC52	Q8IYB1	0.0018468266299889	No	No
Q9HC52	Q71DI3	0.005383218518013	No	No
Q9HC52	O60934	0.00798864040257234	No	No
Q9HC52	P16989	0.0146111940212606	No	No
Q9HC52	Q9Y333	0.00523347378941366	No	No
Q9HC52	O15231	0.00464306302366945	No	No
Q9HC52	Q96KN7	0.0026694629295508	No	No
Q9HC52	A6NEM1	0.000459129487986202	No	No
Q9HC52	Q86VW0	0.00662690396029034	No	No
Q9HC52	Q96JN0	0.024181323609217	No	No
Q9HC52	P35226	0.0179328342137515	No	No
Q9HC52	P35227	0.0297680773557682	No	No
Q9HC52	Q9NPD3	0.00549147585864823	No	No
Q9HC52	Q92997	0.00620048042930385	No	No
Q9HC52	Q16534	0.0185011091979749	No	No
Q9HC52	Q9UPN9	0.0195791691029149	No	No
Q9HC52	O75031	0.00303077266179224	No	No
Q9HC52	Q9UL42	0.00462285616076656	No	No
Q9HC52	P07199	0.00528456076906003	No	No
Q9HC52	Q96Q89	0.00661025955054708	No	No
Q9HC52	Q14690	0.00655574764804639	No	No
Q9HC52	Q9BYE7	0.0268521366292154	No	No
Q9HC52	P82970	0.0466136273396122	No	No
Q9HC52	Q13137	0.00363838781849977	No	No
Q9HC52	Q9UNQ2	0.0172955476785668	No	No
Q9HC52	Q13432	0.00490394969142105	No	No
Q9HC52	P26641	0.00442325979425952	No	No
Q9HC52	Q9Y2F5	0.0136021650884369	No	No
Q9HC52	P25398	0.00695349806320196	No	No
Q9HC52	Q9BSM1	0.0287802779289492	No	No
Q9HC52	Q96N16	0.00301133487173542	No	No
Q9HC52	Q12800	0.0108452950563071	No	No
Q9HC52	Q86WH2	0.00331879913258712	No	No
Q9HC52	Q96KR1	0.0074705837781876	No	No
Q9HC52	Q9NRD5	0.0032216970840637	No	No
Q9HC52	Q96GD3	0.0169589254399846	No	No
Q9HC52	O60502	0.0132349627918992	No	No
Q9HC52	Q96JM3	0.00390253660861977	No	No
Q9HC52	Q9BWT7	0.00792577280436927	No	No
Q9HC52	Q86SE9	0.0238779511466807	No	No
Q9HC52	Q3KNV8	0.0248166471407425	No	No
Q9HC52	O15160	0.00568611862987067	No	No
P28324	O60814	0.0332678024691996	No	No
P28324	O75688	0.0160159112181362	No	No
P28324	Q7L7L0	0.0599148767539698	No	No
P28324	Q99417	0.0462472433209778	No	No
P28324	Q13310	0.0148941394319226	No	No
P28324	P84243	0.0154724272759939	No	No
P28324	P16989	0.0251159827152073	No	No
P28324	Q96KK5	0.0411541919458456	No	No
P28324	Q9NRC8	0.0889209203527529	No	No
P28324	Q15759	0.0115819536814585	No	S/T
P28324	Q9BYD3	0.0148959278943254	No	No
P28324	Q99878	0.0479049563352416	No	No
P28324	Q99879	0.0207436950349318	No	No
P28324	P54105	0.0100088132209322	No	No
P28324	Q6NXT2	0.0218759783144506	No	No
P28324	Q16549	0.0190960620665504	No	No
P28324	Q99880	0.0220007586151094	No	No
P28324	Q6FI13	0.0810701407342905	No	No
P28324	P26006	0.010344999025344	No	No
P28324	Q93077	0.0910537139208562	No	No
P28324	P20671	0.0719046058265233	No	No
P28324	P84090	0.0132100772202298	No	No
P28324	Q9BQ70	0.0845154728524527	No	No
P28324	Q71DI3	0.00974962520001129	No	No
P28324	Q99877	0.0329613116412472	No	No
P28324	Q16777	0.0595744600164846	No	No
P28324	Q9BTM1	0.156699082688452	No	No
P28324	Q9BQA1	0.0290508186056952	No	No
P28324	Q8WWY3	0.00495824013304407	No	No
P28324	Q9NX20	0.00712785873183454	No	No
P28324	O95232	0.0156988086024048	No	No
P28324	P62316	0.00485163302028801	No	No
P28324	Q01804	0.024100938602773	No	No
P28324	Q5QNW6	0.0343907357983076	No	No
P28324	Q9BRS2	0.02780333815015	No	No
Q9BTT0	Q9GZZ9	0.0118470362729001	No	No
Q9BTT0	P52294	0.0104537063008712	No	No
Q9BTT0	Q9UBU8	0.0130486591947078	No	No
Q9BTT0	O43257	0.153802458417405	No	No
Q9BTT0	P43354	0.0143421955275739	No	No
Q9BTT0	P01100	0.00323545482924139	No	No
Q9BTT0	Q9Y5B9	0.0136096844130734	No	No
Q9BTT0	P06899	0.031719480314484	No	No
Q9BTT0	Q08945	0.0126769771195687	No	No
Q96T23	Q6K0P9	0.026775678734995	No	No
Q96T23	O60264	0.104477598467931	No	No
Q96T23	Q9UPN9	0.0450597698036338	No	No
Q96T23	Q7KZI7	0.0147956371135926	No	S/T
Q96T23	Q92794	0.113629035744489	No	No
Q96T23	P01133	0.0113023869877999	No	No
Q9Y6V7	Q6ZMZ0	0.0656184693742242	No	No
Q9Y6V7	Q16623	0.0126037279773438	No	No
Q9Y6V7	P49721	0.0252037636071818	No	No
Q9Y6V7	O75459	0.0198325576323415	No	No
Q9BW71	P30101	0.00748710292376089	No	No
Q9BW71	Q9NUQ8	0.025407152656223	No	No
Q9BW71	Q9UEE5	0.022952376623915	No	S/T
Q9BW71	P49458	0.00595740938575804	No	No
Q9BW71	P35249	0.00877593889430242	No	No
Q9BW71	Q9NVP2	0.0573343815181295	No	No
Q9BW71	P39687	0.0524665975690074	No	No
Q5T3J3	Q3SYB3	0.0494860687783579	No	No
Q5T3J3	O14972	0.0172196370554041	No	No
Q5T3J3	Q8N2W9	0.0134361275670827	No	No
Q5T3J3	Q13112	0.00880653940110333	No	No
Q5T3J3	O95897	0.0226905114522391	No	No
Q5T3J3	Q9Y6C2	0.0123734241902561	No	No
Q5T3J3	P27797	0.00673886260038876	No	No
Q5T3J3	Q14192	0.0137455016428212	No	No
Q5T3J3	O43291	0.0124600966292512	No	No
Q5T3J3	Q5VV41	0.0100357186371521	No	No
Q5T3J3	P86478	0.0316344865211678	No	No
Q5T3J3	Q96F46	0.0112415752054895	No	No
Q5T3J3	Q86XP3	0.0112064682697677	No	No
Q5T3J3	P61224	0.00405638905009332	No	No
Q5T3J3	Q8N5Z5	0.0077867830696104	No	No
Q5T3J3	O15160	0.00830217811578797	No	No
Q5T3J3	Q96D09	0.00924012769997574	No	No
Q5T3J3	P53602	0.0231529241046491	No	No
Q5T3J3	P63272	0.0327971482524984	No	No
Q5T3J3	O15355	0.0122648068449362	No	No
Q5T3J3	Q5JU00	0.00926926376463425	No	No
Q5T3J3	Q9Y2X7	0.00707735622692115	No	No
Q5T3J3	Q9Y5F2	0.00232623234355975	No	No
Q5T3J3	P18754	0.0153058430780088	No	No
Q5T3J3	Q9H5I1	0.0259763281298387	No	No
Q5T3J3	Q2TBA0	0.0176875265790463	No	No
Q5T3J3	Q96A70	0.0157034850136376	No	No
Q5T3J3	Q9Y6H6	0.00975980586541711	No	No
Q5T3J3	Q9BQ87	0.0487762778753482	No	No
Q5T3J3	Q9H0X9	0.0108040594812783	No	No
Q5T3J3	Q9NTU7	0.00267044829030415	No	No
Q5T3J3	O95257	0.0114001950771489	No	No
Q5T3J3	Q8TC71	0.0158177406129306	No	No
Q5T3J3	Q9Y2G2	0.0247954070313413	No	No
Q5T3J3	P15408	0.0266255158720408	No	No
Q5T3J3	Q6ZWI9	0.00401834292840587	No	No
Q5T3J3	P57682	0.0310703610759668	No	No
Q5T3J3	Q9H5V7	0.032571934383057	No	No
Q5T3J3	Q9BSW2	0.00700144368192968	No	No
Q5T3J3	Q8WW01	0.0173887271653155	No	No
Q5T3J3	Q13432	0.00735841666196485	No	No
Q9NZ63	P49759	0.096414574086421	No	S/T
Q9NZ63	O94868	0.0226006464236491	No	No
Q9NZ63	Q15759	0.0159249219250911	No	S/T
Q9NZ63	O75582	0.0137210616741881	No	S/T
P49753	O14880	0.0176697435277041	No	No
P49753	Q86TX2	0.602349950775614	No	No
P49753	Q96N06	0.143756262392626	No	No
P49753	P10809	0.00680797312436948	No	No
P49753	Q9H9B4	0.00952964626755651	No	No
P49753	Q9BVS5	0.0170601310384417	No	No
P49753	Q00059	0.0229514447589719	No	No
P49753	O95831	0.00633218115479303	No	No
P49753	O75880	0.00720318995210341	No	No
P49753	Q9NRM2	0.0212454234555851	No	No
Q8WWK9	Q9H081	0.0141659828608314	No	No
Q8WWK9	Q14203	0.0159394375407469	No	No
Q8WWK9	Q86WU2	0.00775543532919395	No	No
Q8WWK9	O00400	0.00836995088490111	No	No
Q8WWK9	Q5JU00	0.0231328883283973	No	No
Q8WWK9	Q7Z7A1	0.0268627212922032	No	No
Q8WWK9	Q8WVE6	0.00242569049567711	No	No
Q8WWK9	Q14807	0.0352378910840511	No	No
Q8WWK9	O60296	0.0127657564869565	No	No
Q8WWK9	Q8NBT0	0.0351970239357079	No	No
Q8WWK9	O60308	0.0291692807343134	No	No
P78545	P26639	0.0342793942449874	No	No
P78545	Q9NXV2	0.0284450394203498	No	No
P78545	Q15008	0.00945624297168985	No	No
P78545	P51668	0.0246535097073105	No	No
P78545	P31939	0.037448060482808	No	No
P78545	P29692	0.0405915852484223	No	No
P78545	Q9NZC4	0.400274529619258	No	No
P78545	P62837	0.00641285724062861	No	No
P78545	P13804	0.00804634436483882	No	No
P78545	P27797	0.0179609304231565	No	No
P78545	Q7RTR2	0.0964370300356159	No	No
P78545	P14314	0.0197419674867822	No	No
P78545	O76014	0.00488819913652532	No	No
P78545	P47712	0.0162270713121357	No	No
P78545	Q99996	0.0187902849721518	No	No
P78545	Q16658	0.0103670744764564	No	No
P78545	Q8IUC1	0.00250812166251538	No	No
P78545	Q9UQ90	0.016042769138721	No	No
P78545	O96018	0.0230271421004894	No	No
P78545	O76013	0.0246480199862884	No	No
P78545	Q14697	0.0186546014656168	No	No
P78545	Q01844	0.0168686199055807	No	No
P22234	P51116	0.00324810431287313	No	No
P22234	Q96RS6	0.00797687678982352	No	No
P22234	P16035	0.00504844286628782	No	No
P22234	Q9GZT8	0.0057622507897897	No	No
P22234	Q32P51	0.0210238689449578	No	No
P22234	P36957	0.0161794120781266	No	No
P22234	Q96GM5	0.00163626118864738	No	No
P22234	P14598	0.0040407982096944	No	No
P22234	Q8TAP6	0.00525708975318653	No	No
P22234	P62487	0.008176968704315	No	No
P22234	Q9UBW7	0.0107615848043787	No	No
P22234	P52429	0.110038467471593	No	No
P22234	Q9Y4K3	0.00151511972030943	No	No
P22234	Q9Y4B4	0.0493577919784966	No	No
P22234	P54619	0.0203860229391755	No	No
P22234	P78396	0.00956704539949643	No	No
P22234	Q6ZVK8	0.0580358661578532	No	No
P22234	P43686	0.00657737619846466	No	No
Q8NCN4	P08195	0.00639434302640279	No	No
Q8NCN4	Q8WXI9	0.0275732569695745	No	No
Q8NCN4	P11586	0.0116631568448148	No	No
Q8NCN4	Q9Y2U9	0.0257355527433904	No	No
Q8NCN4	Q9H1B7	0.0693478633242675	No	No
Q8NCN4	Q5VYK3	0.0275480897947648	No	No
Q8NCN4	Q13627	0.0213936946014704	No	S/T
Q8NCN4	P05423	0.0133342742161195	No	No
Q8NCN4	Q86T24	0.0380122520634022	No	No
Q8NCN4	Q9Y463	0.0209009920665552	No	S/T
Q8NCN4	Q02809	0.024213485813194	No	No
Q8NCN4	Q9UBT2	0.048513914850135	No	No
Q8NCN4	Q9NWK9	0.0244972775480403	No	No
Q8NCN4	O43143	0.01218665620401	No	No
Q8NCN4	O94906	0.00864892542934931	No	No
Q8NCN4	Q96ST3	0.0134679984156574	No	No
Q8NCN4	Q15269	0.0249627697150193	No	No
Q8NCN4	Q1KMD3	0.018162972505626	No	No
Q8NCN4	P17812	0.00937609202271067	No	No
Q8NCN4	Q96JM3	0.0270468466638754	No	No
Q8NCN4	Q96CB8	0.0201396766743209	No	No
Q8NCN4	Q08945	0.0259266772014193	No	No
Q8NCN4	Q8IYW5	0.0629979500293841	No	No
Q8NCN4	Q9HCG8	0.0326529477325292	No	No
Q8NCN4	Q5T5X7	0.0444256202797403	No	No
Q8NCN4	O75031	0.0120200670229933	No	No
Q9UKK9	P10606	0.0223411303446748	No	No
Q9UKK9	Q15599	0.0375451081045499	No	No
Q9UKK9	Q9BQS6	0.0369094746695591	No	No
Q9UKK9	O60318	0.0361624721400983	No	No
Q9UKK9	Q96C36	0.0356814499792056	No	No
Q9UKK9	Q9Y4K3	0.00261579548254245	No	No
Q9UKK9	P32322	0.0328607490192266	No	No
Q9UKK9	Q96BD8	0.0101797844155856	No	No
Q9UKK9	Q13257	0.0145960682868737	No	No
Q9UKK9	P46937	0.00958761263210315	No	No
Q9UKK9	Q06203	0.138249196172992	No	No
Q5H9F3	P63208	0.00737825050887763	No	No
Q5H9F3	Q8NHM5	0.0246375399651947	No	No
Q5H9F3	Q86SE9	0.0436018216649232	No	No
Q5H9F3	Q8N488	0.0185870550348758	No	No
Q5H9F3	Q3KNV8	0.0463140972619737	No	No
Q5H9F3	Q9BSM1	0.0341492575317816	No	No
Q5H9F3	Q06587	0.0193489471501747	No	No
Q9UGN5	Q8TED0	0.0299457752141806	No	No
Q9UGN5	Q8NGJ1	0.0741159856404601	No	No
Q9UGN5	Q6K0P9	0.01012122659995	No	No
Q9UGN5	Q8WYH8	0.0260389165136029	No	No
Q9UGN5	Q5T7M9	0.0140095784987177	No	S/T
Q9UGN5	Q8IYD9	0.0240935692467889	No	No
Q9UGN5	Q9HBE4	0.0806764990391145	No	No
Q9UGN5	P05015	0.0590514516113988	No	No
Q9UGN5	Q9BV97	0.016239595645259	No	No
Q9UGN5	P61601	0.0122016048338562	No	No
Q9UGN5	P05165	0.0215410593374455	No	No
Q9UGN5	Q8IUD2	0.0200188252619764	No	No
Q9UGN5	Q00688	0.0621459455084412	No	No
Q9UGN5	Q8WV48	0.00703239626684375	No	No
Q9UGN5	O14862	0.0109155376692333	No	No
Q9UGN5	A1KXE4	0.0209656268249463	No	No
Q9UGN5	O15056	0.0221160329378401	No	No
Q9UGN5	Q68DC2	0.00487681567612631	No	No
Q9UGN5	Q9H3S4	0.0408238019787192	No	No
Q9UGN5	Q9BU40	0.0790090987007894	No	No
Q9UGN5	Q9BWT1	0.0423472840650318	No	No
Q9UGN5	Q9Y6X8	0.0376288370526843	No	No
Q9UGN5	Q8N357	0.0277900786671588	No	No
Q9UGN5	Q99853	0.0109736948429086	No	No
Q9UGN5	P19256	0.0282936253312911	No	No
Q9UGN5	Q8IYS0	0.0528525726492707	No	No
Q9UGN5	Q9Y5P4	0.0264802391291317	No	No
Q9UGN5	Q8N5R6	0.00935343447403687	No	No
Q9UGN5	O76075	0.0499290642106298	No	No
Q9UGN5	Q8WUE5	0.00260503647678738	No	No
Q9UGN5	Q9Y6M0	0.0564431223990939	No	No
Q9UGN5	Q99469	0.0193072080253749	No	No
Q9UGN5	Q14520	0.0537452750326682	No	No
Q9UGN5	Q6NUP7	0.0271030813307557	No	No
Q9UGN5	Q9NTX7	0.0277994500749941	No	No
Q9UGN5	P20962	0.0334983677930809	No	No
Q9UGN5	Q8IW19	0.0447537026164647	No	No
Q9UGN5	Q9BX73	0.00820759650619682	No	No
Q9UGN5	Q9BXS4	0.0340005515056537	No	No
Q9UGN5	Q7Z3G6	0.115195722540027	No	No
Q9UGN5	O95197	0.0156693668670167	No	No
Q9UGN5	Q9BTC0	0.0471184536177865	No	No
Q8N108	Q8TEW6	0.0767935568325255	No	No
Q8N108	Q6PH81	0.00728092151159395	No	No
Q8N108	Q92769	0.0305496654136977	No	No
Q8N108	Q13547	0.0245701309152715	No	No
Q9C0C9	Q66K89	0.0217558806408365	No	No
Q9C0C9	Q96BR6	0.0297567252127363	No	No
Q9C0C9	O95503	0.0102469740053403	No	No
Q9C0C9	Q9NVW2	0.0452571490818419	No	No
Q9C0C9	Q96JJ6	0.0166483288374936	No	No
Q9C0C9	P60866	0.0295596878074065	No	No
Q9C0C9	Q92560	0.016497886318647	No	No
Q9C0C9	P30040	0.0283724175868592	No	No
Q9C0C9	P61313	0.0139407270072348	No	No
Q9C0C9	Q5VUG0	0.0269283039260761	No	No
Q9C0C9	P47914	0.0155866306226745	No	No
Q9C0C9	Q12894	0.0255301730657986	No	No
Q9C0C9	Q6ZMY9	0.0284841090295035	No	No
Q9C0C9	P09211	0.0170696955231286	No	No
Q9C0C9	P30050	0.0139057927312296	No	No
Q9C0C9	O43541	0.0417977033464637	No	No
Q9C0C9	Q8TA94	0.0508774617492171	No	No
Q9C0C9	Q13352	0.010619459469495	No	No
Q9C0C9	Q8N441	0.0212809854007745	No	No
Q9C0C9	Q15102	0.00857244785092105	No	No
Q9C0C9	P51532	0.0128444549420633	No	No
Q9C0C9	P21741	0.0150194361195941	No	No
Q9C0C9	Q9HAH1	0.0425950529099675	No	No
Q9C0C9	Q9HD64	0.00424191387404092	No	No
Q9C0C9	Q9HAJ7	0.0274023496535367	No	No
Q9C0C9	Q8N653	0.0269044206462107	No	No
Q9C0C9	P43121	0.017976939445814	No	No
Q9C0C9	Q99729	0.0135812129420902	No	No
Q9C0C9	P12644	0.0246570373349884	No	No
Q9C0C9	P62081	0.0250781489853094	No	No
Q9C0C9	O43709	0.0337723299266388	No	No
Q9C0C9	Q9H5V7	0.0181221617467615	No	No
P46063	P04798	0.022879226013859	No	No
P46063	P52292	0.0260546464578559	No	No
P46063	Q96QV6	0.0447748140288244	No	No
P46063	P62195	0.0097762550778011	No	No
P46063	Q15562	0.0132358479188817	No	No
P46063	Q99880	0.039825950376267	No	No
P46063	Q8WVK2	0.0323762834291471	No	No
P46063	O00629	0.014560055896813	No	No
P46063	Q8IW19	0.0952850472236157	No	No
P46063	Q9Y3E0	0.0056079453253742	No	No
P46063	O60506	0.0131569799109697	No	No
P46063	Q96K76	0.0210002240294965	No	No
Q9NY93	Q5JTH9	0.0548623959685087	No	No
Q9NY93	P62280	0.00856653033376806	No	No
Q9NY93	Q8IY37	0.129131944872088	No	No
Q9NY93	P61978	0.00762359641715747	No	No
Q9NY93	P82930	0.0054978369451547	No	No
Q9NY93	P50914	0.015379389438191	No	No
Q9NY93	P47914	0.0198180339306406	No	No
Q9NY93	P83881	0.0357987135579197	No	No
Q9NY93	P49207	0.0252358702651614	No	No
Q9NY93	P62910	0.0144364137603699	No	No
Q9NY93	Q8N983	0.0198456427246988	No	No
Q9NY93	P61254	0.0112818827713155	No	No
Q9NY93	Q9NZN4	0.0372289127172459	No	No
Q9NY93	P62750	0.0153433109566346	No	No
Q9NY93	P62899	0.0204443402007453	No	No
Q9NY93	P46781	0.012399516214761	No	No
Q9NY93	Q8TEY7	0.0209714443491034	No	No
Q9NY93	Q9Y4Z2	0.0142296377616532	No	No
Q9NY93	P82663	0.0114577200217957	No	No
Q9NY93	Q96EL2	0.0145075571237969	No	No
Q9NY93	O76071	0.00911798207316852	No	No
Q9NY93	P09958	0.00844645610417373	No	No
Q9NY93	Q9ULT8	0.0106689728770522	No	No
Q9NY93	O60783	0.014073827784732	No	No
Q9NY93	Q6P158	0.0851231189640831	No	No
Q9NY93	Q9H9D4	0.00644021367827556	No	No
Q9NY93	P82675	0.00994555122870093	No	No
Q9NY93	P62273	0.0126284035388854	No	No
Q9NY93	P61927	0.0293500926321535	No	No
Q9NY93	O94993	0.0173423832847708	No	No
Q9NY93	O60343	0.0069404845090322	No	No
P55327	Q9HC62	0.0419386087980078	No	No
P55327	Q16890	0.0763160694319854	No	No
P55327	Q96J77	0.156345062314652	No	No
P55327	Q13557	0.0120225179540501	No	S/T
P55327	O14508	0.0377960238174265	No	No
P55327	Q969L2	0.101499832494701	No	No
Q8WY36	Q07617	0.0600465579585818	No	No
Q8WY36	Q13547	0.0126833946586718	No	No
Q8WY36	Q9P0K8	0.0829460936712591	No	No
P17098	Q8NC26	0.448059254867201	No	No
P17098	Q96DN2	0.0259138660091848	No	No
P49916	Q96HJ9	0.0121785116885356	No	No
P49916	Q6K0P9	0.00858751401542481	No	No
P49916	Q15006	0.00364572358116473	No	No
P49916	Q07812	0.00612440813508302	No	No
P49916	P06746	0.0833261781004533	No	No
P49916	Q8N4V1	0.0023523761821749	No	No
P49916	Q96T60	0.0378847540200889	No	No
P49916	Q8NBT2	0.0113662110331896	No	No
P49916	O14862	0.00999257605618968	No	No
P49916	Q9NPD3	0.0110133715918028	No	No
P49916	Q9NUW8	0.0459134103805585	No	No
P49916	Q9H334	0.0181500116080723	No	No
P49916	Q9UJU5	0.0255471810842259	No	No
P49916	Q9ULZ3	0.00688356404452071	No	No
P49916	Q01167	0.0129974709925295	No	No
P49916	Q15031	0.0508416104705281	No	No
P49916	Q96A37	0.00949974574779321	No	No
P49916	Q99853	0.0088647961711655	No	No
P49916	Q9HD43	0.0149271216879281	No	No
P49916	Q9NTX7	0.0181206045878364	No	No
P49916	Q8IW19	0.0401074670946122	No	No
P49916	Q9BQ69	0.0403383632287902	No	No
P49916	Q9HA92	0.0783932641285826	No	No
Q86WR0	O95221	0.326757032406654	No	No
Q86WR0	P30556	0.0312267321167619	No	No
Q86WR0	Q9H8W4	0.0217995983656418	No	No
Q86WR0	Q9H2D1	0.0375928967539591	No	No
O15355	Q9UK11	0.0243353530710459	No	No
O15355	O60814	0.0449313899701977	No	No
O15355	P28335	0.00284495545266343	No	No
O15355	Q13568	0.00929769708785242	No	No
O15355	Q92560	0.0141410190299191	No	No
O15355	Q9NWT6	0.0104906546627984	No	No
O15355	Q13797	0.106501471166338	No	No
O15355	O14978	0.0101911632756472	No	No
O15355	Q6K0P9	0.00383537035390213	No	No
O15355	Q9P275	0.0260795622064999	No	No
O15355	Q6PIJ6	0.0435544263435504	No	No
O15355	Q96MN5	0.0448716527269324	No	No
O15355	P30533	0.0100042944695765	No	No
O15355	Q8N4T0	0.073948123691647	No	No
O15355	Q9BQ67	0.026210728105822	No	No
O15355	Q14974	0.00408795897972677	No	No
O15355	Q96GC9	0.00670900922430628	No	No
O15355	Q13200	0.00386862329731595	No	No
O15355	Q9BWF3	0.00582830339546571	No	No
O15355	Q96KK5	0.0096242042236445	No	No
O15355	Q00059	0.00763862283766219	No	No
O15355	P43686	0.00513630252294537	No	No
O15355	Q9Y4K3	0.00220872972478142	No	No
O15355	P06899	0.0295481190752761	No	No
O15355	Q66K74	0.0204362254245082	No	No
O15355	Q08J23	0.0132646543421859	No	No
O15355	P30304	0.0296510761828884	No	No
O15355	Q16777	0.0139319165947048	No	No
O15355	Q8IUH3	0.0407247509808252	No	No
O15355	P49286	0.00210369287362255	No	No
O15355	P61586	0.00211364090747522	No	No
Q9BSM1	Q9BPU9	0.00599516131834514	No	No
Q9BSM1	O95503	0.0384459850577032	No	No
Q9BSM1	P52597	0.0109111725369558	No	No
Q9BSM1	O75027	0.0262889075666933	No	No
Q9BSM1	P63208	0.0110280890924492	No	No
Q9BSM1	Q8NHM5	0.0558867541044441	No	No
Q9BSM1	Q5BKZ1	0.030137429088785	No	No
Q9BSM1	Q9UN30	0.0628419578059752	No	No
Q9BSM1	Q7L576	0.00435772447637374	No	No
Q9BSM1	P49750	0.0246624209076688	No	No
Q9BSM1	Q86SE9	0.07836670918105	No	No
Q9BSM1	Q5VVX9	0.0194446411424367	No	No
Q9BSM1	Q13137	0.00564161166391181	No	No
Q9BSM1	Q8N488	0.0402364925183445	No	No
Q9BSM1	P10809	0.00328006555846382	No	No
Q9BSM1	Q96EQ8	0.0258748180966355	No	No
Q9BSM1	Q8TE76	0.0298736448876215	No	No
Q9BSM1	Q6W2J9	0.0472031954111109	No	No
Q9BSM1	O95931	0.0713197680156384	No	No
Q9BSM1	Q03111	0.0284987068691735	No	No
Q9BSM1	Q9NVD3	0.0373461187900869	No	No
Q9BSM1	Q8TAX7	0.018556539391923	No	No
Q9BSM1	Q9BYV6	0.015753122013744	No	No
Q9BSM1	Q06587	0.04824875574166	No	No
Q9BSM1	Q01804	0.0184422740678306	No	No
O60664	P62380	0.0128648827091706	No	No
O60664	O60831	0.0455900018003797	No	No
O60664	O94955	0.0588347151297851	No	No
O60664	Q9BQA9	0.0204663413408026	No	No
O60664	Q8TB40	0.0630547289391472	No	No
O60664	Q9BW92	0.0171256362508607	No	No
O60664	Q7Z5P4	0.039547592815442	No	No
O60664	Q8WTS1	0.0629183831525568	No	No
O60664	Q9NVG8	0.0774169920729355	No	No
O60664	O43761	0.106151910055465	No	No
O60664	Q9NQG6	0.0258547755135258	No	No
O60664	O95562	0.0524637986389894	No	No
O60664	Q8TDX5	0.0719067606358371	No	No
O60664	Q13596	0.0361722886227354	No	No
O60664	Q96DZ9	0.0224707078049511	No	No
O60664	Q9Y6X2	0.0112754473010686	No	No
O60664	Q16670	0.0285628000131099	No	No
O60664	O60749	0.0431321955425511	No	No
O60664	Q05329	0.0357358856455027	No	No
O60664	P43378	0.0148651196763726	No	No
O60664	Q9HB07	0.0342589960604472	No	No
O60664	P08247	0.035711312429579	No	No
O60664	P55212	0.00933909334208463	No	No
O60664	Q9P0S9	0.0298485048627307	No	No
Q96FF9	Q9HC62	0.0171595538437423	No	No
Q96FF9	Q9C0J9	0.0237523646523077	No	No
Q96FF9	P28482	0.00284226457411602	No	S/T
Q96FF9	O14745	0.0107370170207652	No	No
Q96FF9	Q9H7D0	0.0160971775242582	No	No
Q96FF9	Q9UQE7	0.0334323865422783	No	No
Q96FF9	P30260	0.0267486501925295	No	No
Q96FF9	Q29RF7	0.064766212638049	No	No
Q96FF9	Q8N9R8	0.0290680331963851	No	No
Q96FF9	Q9BSU3	0.023908806811932	No	No
Q96FF9	Q7Z5K2	0.069904917061752	No	No
Q96FF9	Q9BWF3	0.0107238338950042	No	No
Q96FF9	P43251	0.0284688604673604	No	No
Q96FF9	Q14683	0.0306352619862602	No	No
Q96FF9	Q8WVM7	0.047299409243658	No	No
Q96FF9	Q9Y4R7	0.11645356001293	No	No
Q96FF9	Q86UA6	0.0657905701876359	No	No
Q96FF9	Q9Y616	0.00941409422014261	No	S/T
Q96FF9	O60216	0.0554965700155156	No	No
Q96FF9	Q9UBB5	0.015694937390474	No	No
Q96FF9	P01133	0.00479950421893126	No	No
Q96FF9	P49454	0.0494926662725632	No	No
Q96FF9	Q9NTI5	0.0884281441476405	No	No
Q96FF9	Q15208	0.00810127669602143	No	S/T
Q96FF9	Q9C0D3	0.0145163166357263	No	No
Q96FF9	P19525	0.00587604348405351	No	S/T
Q96FF9	Q8IUC6	0.0100602489597296	No	No
Q96FF9	Q8IV48	0.0511487375033003	No	No
Q96CW1	P51116	0.00377755044472177	No	No
Q96CW1	O94973	0.119856763198156	No	No
Q96CW1	Q6FHJ7	0.024146675890109	No	No
Q96CW1	Q96BR9	0.00186853165749963	No	No
Q96CW1	Q5JTH9	0.00393312826265951	No	No
Q96CW1	Q96JC9	0.00314329180874641	No	No
Q96CW1	Q15811	0.0285190632187987	No	No
Q96CW1	Q8NC96	0.0351388113164312	No	No
Q96CW1	Q9NVZ3	0.0292757672479792	No	No
Q96CW1	P35268	0.0188891966702545	No	No
Q96CW1	Q99633	0.0104780867351238	No	No
Q96CW1	P22223	0.0295743422754988	No	No
Q96CW1	Q10567	0.0410736551546154	No	No
Q96CW1	O00555	0.00903085833733246	No	No
Q96CW1	Q9NPC1	0.00324405266875166	No	No
Q96CW1	Q59EK9	0.00926480232206118	No	No
Q96CW1	Q7Z7J5	0.0034119905382789	No	No
Q96CW1	Q68CQ4	0.0230867840733711	No	No
Q96CW1	P48740	0.0113474104785798	No	No
Q96CW1	Q99880	0.0113836904299851	No	No
Q96CW1	P30556	0.00908475253068451	No	No
Q96CW1	Q16626	0.0111892879303413	No	No
Q96CW1	O15084	0.0070245064913837	No	No
Q96CW1	Q7Z443	0.0148224348053732	No	No
Q96CW1	O60716	0.0145682143044004	No	No
Q96CW1	P22626	0.00836686722731084	No	No
Q96CW1	Q14197	0.00165764464218039	No	No
Q96CW1	P21127	0.00683850514845199	No	S/T
Q96CW1	Q8N8X9	0.00104802071395473	No	No
Q96CW1	P0DPH9	0.0212728524079421	No	No
Q96CW1	Q9UK61	0.0145354398793738	No	No
Q96CW1	Q9P0T4	0.00249345593415149	No	No
Q96CW1	O95782	0.0959653411699758	No	No
Q96CW1	Q92609	0.0364111386288445	No	No
Q96CW1	O14641	0.0128213420593434	No	No
Q96CW1	Q9NZ81	0.00281604113826965	No	No
Q96CW1	P30411	0.0136345616047531	No	No
Q96CW1	Q9BSU3	0.00940335485057041	No	No
Q96CW1	Q2M2I8	0.0278693032644471	No	S/T
Q96CW1	Q8N9N8	0.00326054848509643	No	No
Q96CW1	Q9UHP6	0.000888609506790835	No	No
Q96CW1	Q9BU76	0.00596741732612593	No	No
Q96CW1	Q96MH2	0.00340711401247024	No	No
Q96CW1	P63173	0.0223913542482956	No	No
Q96CW1	Q96EY4	0.00343602402556882	No	No
Q96CW1	Q00013	0.00567497783760111	No	No
Q96CW1	Q9BXS4	0.0632989014361961	No	No
Q96CW1	Q96KG7	0.0131437865627586	No	No
Q96CW1	Q13422	0.00544266628711185	No	No
Q96CW1	Q68DH5	0.00558815713338679	No	No
Q96AY2	Q9NYU2	0.0267921530958018	No	No
Q96AY2	P22415	0.0151332213242161	No	No
Q96AY2	P29590	0.00851636644872608	No	No
Q96AY2	Q8IYD8	0.0773509609523419	No	No
Q96AY2	Q9BQ83	0.0478564380085071	No	No
Q96AY2	Q92698	0.117686499298776	No	No
Q96AY2	Q8N137	0.0137645439664318	No	No
Q96AY2	Q92889	0.0504453110269555	No	No
Q96AY2	Q9Y4B6	0.0312066310229435	No	No
Q96AY2	Q9BYG5	0.011660048580168	No	No
Q96AY2	P39748	0.0551210321637934	No	No
Q8N9Z2	Q9Y4Z2	0.0874784677156196	No	No
Q99549	Q9UFC0	0.0300195413303304	No	No
Q99549	P17480	0.026431822350518	No	No
Q99549	P62280	0.00713099075508758	No	No
Q99549	Q9BUT9	0.0326154692552638	No	No
Q99549	Q76N89	0.0278672513437249	No	No
Q99549	Q969M3	0.00838071445752783	No	No
Q99549	Q96IR2	0.121281559205257	No	No
Q99549	Q12906	0.0362686272648823	No	No
Q99549	Q9Y3U8	0.00820601377455106	No	No
Q99549	P46087	0.0178773855949933	No	No
Q99549	P58317	0.0182849902639304	No	No
Q99549	Q8N5L8	0.00752683281117473	No	No
Q99549	Q9HCD5	0.0696005533763168	No	No
Q99549	Q9UK61	0.164463884784863	No	No
Q99549	O15235	0.0126901762386158	No	No
Q99549	P83731	0.00841106125088327	No	No
Q99549	Q5VWN6	0.00786904384319542	No	No
Q99549	Q03468	0.027488081254656	No	No
Q99549	Q9NV31	0.0167742700797074	No	No
Q99549	Q8N884	0.0390783157103265	No	No
Q99549	Q15424	0.0315655412319612	No	No
Q99549	Q9H9B1	0.0313284444010949	No	No
Q99549	Q14151	0.02083458978827	No	No
Q99549	Q6IQ21	0.0428827678027128	No	No
Q99549	P51610	0.0234132890716949	No	No
Q99549	Q9NUL7	0.0144084979009168	No	No
Q99549	Q8WWQ0	0.0478130885753291	No	No
Q99549	Q86XL3	0.0209305828137202	No	No
Q99549	Q8N531	0.0110385136935238	No	No
Q99549	Q96IX5	0.00707511348500774	No	No
Q99549	Q9NP97	0.00671549378505502	No	No
Q99549	O60343	0.0123670540095824	No	No
Q9BXS6	O94992	0.0140074460242772	No	No
Q9BXS6	Q13535	0.0144630855214844	No	S/T
Q96BT3	Q7Z478	0.0204283134011909	No	No
Q96BT3	P56539	0.00926962945393102	No	No
Q96BT3	Q5EE01	0.237311224895875	No	No
Q96BT3	Q8N2Z9	0.126920438171586	No	No
Q96BT3	Q96CD2	0.011038801429869	No	No
Q96BT3	Q9BU64	0.0897198444152332	No	No
Q96BT3	Q16143	0.0105683137020089	No	No
Q96BT3	Q71F23	0.0820727492057932	No	No
Q96BT3	Q13352	0.0716898354965564	No	No
Q96BT3	Q7L2Z9	0.075762226031582	No	No
Q96BT3	P49450	0.147454968617246	No	No
Q96BT3	Q8NBT2	0.0581217267904074	No	No
Q6FI13	O14862	0.0264106023910946	No	No
Q6FI13	Q13283	0.0193075739982585	No	No
Q14331	Q93062	0.0263863446531134	No	No
Q14331	Q96B26	0.0326625964695222	No	No
Q14331	Q14749	0.0414757549765612	No	No
Q14331	Q9HCG8	0.170971368485969	No	No
Q8NHQ9	Q6RW13	0.0211868624925504	No	No
Q8NHQ9	P82930	0.00972704912838671	No	No
Q8NHQ9	Q9NRD5	0.0046557421634796	No	No
P06746	P29144	0.0382506770328782	No	No
P06746	Q15006	0.00381095431465037	No	No
P06746	P12694	0.0131381616705947	No	No
P06746	Q8N4V1	0.00246545280480016	No	No
P06746	Q9NUW8	0.052505052145857	No	No
P06746	Q96T60	0.0394038087639177	No	No
P06746	Q04724	0.00989001307601162	No	No
P06746	Q8IW19	0.0420574261107291	No	No
P06746	Q9Y5B9	0.023200320949862	No	No
P06746	P21953	0.013753067560481	No	No
P06746	Q08945	0.0319715943424584	No	No
Q15022	Q9ULD6	0.0175527477560445	No	No
Q15022	P04198	0.0219304801696986	No	No
Q15022	Q71DI3	0.0146391367440995	No	No
Q15022	Q92769	0.0117788484779101	No	No
Q15022	Q5T6S3	0.0298806299177337	No	No
Q15022	P31269	0.0322905271535379	No	No
Q15022	P62877	0.0138615275998858	No	No
Q15022	Q14774	0.0268926374182856	No	No
Q15022	Q04724	0.0143132581875286	No	No
Q15022	P29590	0.0117673228091876	No	No
Q15022	Q6ZN18	0.0449907675043939	No	No
Q15022	P52756	0.0152152997740536	No	No
Q15022	Q9Y483	0.0403841559870289	No	No
Q15022	O15379	0.0156306898923596	No	No
Q15022	Q13547	0.0092731885921561	No	No
Q15022	P84243	0.0158434849604429	No	No
Q15022	Q92800	0.0591131664346724	No	No
Q15022	Q96JN0	0.0227960817836878	No	No
Q15022	Q8IXJ9	0.0342994506030302	No	No
Q15022	Q9UBC3	0.0303510374114993	No	No
Q15022	O75530	0.0578188046318722	No	No
Q15022	P35226	0.025743836219134	No	No
Q15022	Q96DB5	0.0262414530931289	No	No
Q15022	A6NHQ4	0.0369822501187942	No	No
Q15022	O43189	0.0361918364270456	No	No
Q15022	Q16576	0.0218598643887158	No	No
Q15022	Q01844	0.00707253850924926	No	No
P48382	O75182	0.0799543729927019	No	No
P48382	Q9H9E1	0.0760452934668291	No	No
P48382	O00287	0.292681326081637	No	No
P48382	O14593	0.221579085416282	No	No
P48382	Q9Y2H1	0.00708170584743896	No	S/T
P48382	Q9H0L4	0.0161740926376081	No	No
P48382	Q92769	0.0147000086152116	No	No
P48382	Q6P1J9	0.0293803986211477	No	No
P48382	P33076	0.13857950519175	No	No
Q96B01	P55145	0.0589732190416332	No	No
Q96B01	Q8TAF3	0.140258288395	No	No
Q96B01	O75317	0.0298960557350324	No	No
Q96B01	P62068	0.0441968373261927	No	No
Q96B01	Q13535	0.0562315341061765	No	S/T
Q14807	O60383	0.00332005505513608	No	No
Q14807	O00505	0.0162103104364734	No	No
Q14807	P42226	0.00931387436064056	No	No
Q14807	Q9H6R7	0.0125164187176759	No	No
Q14807	P20674	0.00878680704371642	No	No
Q14807	Q12952	0.00964478317626496	No	No
Q14807	Q5VT06	0.0277068598930597	No	No
Q14807	O95400	0.017362241514035	No	No
Q14807	P45984	0.00859940169828756	No	S/T
Q14807	Q96K58	0.0154816904817687	No	No
Q14807	Q9Y2B0	0.014385214653159	No	No
Q14807	Q9Y448	0.071341002270615	No	No
Q14807	Q15562	0.0117299958686308	No	No
Q14807	O60337	0.0500283950458901	No	No
Q14807	Q9Y6K0	0.0203672038086906	No	No
Q14807	Q8IUH3	0.0262947912693179	No	No
Q14807	P0C0L5	0.00735737021037841	No	No
Q14807	Q9NR09	0.0158254616623628	No	No
Q14807	O00629	0.0178076914364473	No	No
Q14807	Q96S94	0.0181022886923042	No	No
Q14807	Q969X6	0.0266977773700402	No	No
Q14807	Q9C0D3	0.0103843751372171	No	No
Q14807	Q6PCE3	0.0535620178443232	No	No
Q14807	Q96K76	0.0176790955008373	No	No
Q14807	O75970	0.00850484311369292	No	No
Q86V97	Q8TEW6	0.0472752179226326	No	No
Q86V97	O75596	0.00804635183773659	No	No
Q86V97	P61081	0.0462849798575052	No	No
Q86V97	Q8N0V3	0.0331989341912669	No	No
Q86V97	Q9H3M7	0.0134273070711585	No	No
Q86V97	O95076	0.0299056161507351	No	No
Q86V97	Q8WVZ9	0.186534136532048	No	No
Q86V97	Q86WX3	0.0346711492560052	No	No
Q4LE39	P28482	0.00313294289263177	No	S/T
Q4LE39	P85037	0.0322128628454543	No	No
Q4LE39	Q92820	0.0239505938537919	No	No
Q4LE39	Q01167	0.0248708425591963	No	No
Q4LE39	Q13547	0.00721501283514921	No	No
Q4LE39	O75446	0.0889686937059646	No	No
Q4LE39	Q92769	0.00786784312880449	No	No
Q4LE39	Q01094	0.0162637656964522	No	No
O95696	Q8WYB5	0.136881737594884	No	No
O95696	Q8WYH8	0.0609447984379703	No	No
O95696	Q6NT76	0.00780757214323871	No	No
O95696	Q5T2N8	0.0361026342768508	No	No
O95696	Q9UGI0	0.0184793803693707	No	No
O95696	Q99417	0.0116121968741082	No	No
O95696	O75947	0.00731494574712922	No	No
O95696	P43364	0.00752586817450668	No	No
O95696	Q9NWU2	0.0231398881394056	No	No
O95696	Q9UNL4	0.0508505168147918	No	No
O95696	Q9HAF1	0.151167008742782	No	No
O95696	Q14011	0.0122264378383223	No	No
O95696	P29475	0.0155476806605834	No	No
O95696	Q9NRD5	0.00842825136254044	No	No
O95696	Q92622	0.0118280460723396	No	No
O95696	Q92878	0.0111159962452715	No	No
O95696	O75177	0.0318793787759393	No	No
O95696	P49959	0.0103372167660816	No	No
Q8NCF5	Q96HC4	0.018447647425771	No	No
Q8NCF5	O43257	0.0272491078238585	No	No
Q8NCF5	Q15382	0.0231038538667426	No	No
Q8NCF5	O43432	0.0531592973700163	No	No
Q8NCF5	P01100	0.0219889154134196	No	No
Q8NCF5	Q8IUH5	0.0100447452572843	No	No
Q8NCF5	Q7Z4N8	0.0155492792202287	No	No
Q8NCF5	P61254	0.0201801974974672	No	No
Q14149	Q96RU8	0.0146036018657209	No	S/T
Q14149	Q9P021	0.0342362214832752	No	No
Q14149	Q8WXH0	0.0250331778298545	No	No
Q14149	Q9NWF9	0.0490315909566351	No	No
Q14149	Q13724	0.0385782165529445	No	No
Q14149	P63167	0.00357945960415526	No	No
Q14149	P52292	0.0207435446733457	No	No
Q14149	Q01973	0.014707732041243	No	Y
Q14149	Q5SZD1	0.0805583642733549	No	No
Q14149	Q5TB30	0.12717659137134	No	No
Q14149	Q13884	0.0715294789628631	No	No
Q9UK11	Q12899	0.0503653335621926	No	No
Q9UK11	Q8NB46	0.0267362972292396	No	No
Q9UK11	Q9BWT7	0.0125620138345866	No	No
Q9UK11	Q9ULT8	0.0192111355942933	No	No
Q9UK11	Q5VSL9	0.0253797057949209	No	No
Q9UK11	Q8WV44	0.0225378384609102	No	No
Q9UK11	Q9H8G1	0.406646330314862	No	No
Q9UK11	P07199	0.0409914899430043	No	No
Q9UK11	Q2VY69	0.392569023769623	No	No
Q9UK11	Q9NP86	0.0404819493194814	No	No
Q9UK11	Q9NQZ6	0.043521483496724	No	No
Q9UK11	Q15751	0.0234086499786021	No	No
Q12899	Q8IWX8	0.00956153612786948	No	No
Q12899	O00541	0.0124982779309075	No	No
Q12899	P11387	0.0156773964826315	No	No
Q12899	Q08117	0.0135639238561687	No	No
Q12899	P51668	0.0190725117299123	No	No
Q12899	Q9P2K1	0.00819759030626831	No	No
Q12899	P62837	0.0187116654607744	No	No
Q12899	Q9BWX1	0.0356903033815741	No	No
Q12899	P49716	0.0463684867988408	No	No
Q12899	Q8WV44	0.0423245603697139	No	No
Q12899	P62081	0.00979474990589909	No	No
Q12899	O75367	0.0123084438981253	No	No
Q12899	Q8TES7	0.00453218853868239	No	No
Q12899	Q6P597	0.00586236547116294	No	No
Q12899	Q86UB2	0.0321952646633887	No	No
Q12899	Q13415	0.0240793297737866	No	No
Q12899	Q9BT49	0.0229546168742029	No	No
Q12899	Q7Z589	0.0448602346949828	No	No
Q12899	Q9NVV9	0.0232982629682819	No	No
Q12899	Q7Z7A1	0.00399496115748537	No	No
Q12899	Q9UPP1	0.0340163728618578	No	No
Q8NB46	Q96BR6	0.0227595488713987	No	No
Q8NB46	Q9NWT6	0.00266338220842589	No	No
Q8NB46	O14978	0.00846226890454087	No	No
Q8NB46	Q9P275	0.00715659095800898	No	No
Q8NB46	Q9UPN7	0.0154348734246507	No	No
Q8NB46	Q9HCH3	0.0156984634547203	No	No
Q8NB46	Q9H8S9	0.0435562192996722	No	No
Q8NB46	Q16566	0.00416989389347242	No	S/T
Q8NB46	P85037	0.0026885924943369	No	No
Q8NB46	Q7L9L4	0.0133380209712945	No	No
Q8NB46	Q01167	0.00202132470319	No	No
Q8NB46	Q12950	0.0191585594216449	No	No
Q8NB46	Q8N4N8	0.00767204047450036	No	No
Q8NB46	O75170	0.0294383505209733	No	No
Q8NB46	Q96IQ9	0.0305575178321645	No	No
Q9BWT7	Q7RTU3	0.015210101110935	No	No
Q9BWT7	Q7Z6R9	0.0339149078733641	No	No
Q9BWT7	Q8TBE0	0.0138477555418136	No	No
Q9BWT7	Q9GZV8	0.0126341236061489	No	No
Q9BWT7	O95678	0.00155315696617114	No	No
Q9BWT7	Q8NEC5	0.0106401067495568	No	No
Q9BWT7	Q96LL4	0.0110316682625629	No	No
Q9BWT7	Q16600	0.041035865822324	No	No
Q9BWT7	P21506	0.0580154164959385	No	No
Q9BWT7	Q96T60	0.0194179482140366	No	No
Q9BWT7	Q6P158	0.00255245857107401	No	No
Q9BWT7	Q8IYX3	0.0058146162488336	No	No
Q9BWT7	Q92608	0.0153134371545717	No	No
Q9BWT7	Q9HBT8	0.0106893799935362	No	No
Q9BWT7	Q9UKJ5	0.00317217079550969	No	No
Q9BWT7	Q96GE4	0.00625497862774467	No	No
Q9BWT7	Q8TBZ8	0.0130994359543826	No	No
Q9BWT7	O95125	0.0131709051171064	No	No
Q9BWT7	P60328	0.00123348476518176	No	No
Q9BWT7	Q8WV44	0.00603116580469119	No	No
Q9BWT7	Q9P0T4	0.00784060203112193	No	No
Q9BWT7	Q6P2D0	0.0165176573312979	No	No
Q9BWT7	Q8N895	0.0136794357129039	No	No
Q9BWT7	Q9BS34	0.0190685700761386	No	No
Q9BWT7	Q13671	0.0114479989397794	No	No
Q9BWT7	P51504	0.0407774026930129	No	No
Q9BWT7	Q2TBE0	0.00309437733350218	No	No
Q9BWT7	Q8IYI8	0.0175342088094282	No	No
Q9BWT7	Q6PF04	0.0300839572214516	No	No
Q9BWT7	Q96EG3	0.00465913736872476	No	No
Q9BWT7	P41222	0.0111713236746159	No	No
Q9BWT7	Q8NDP4	0.022385215466307	No	No
Q9BWT7	Q86XF7	0.0150562307685702	No	No
Q9BWT7	Q86VE0	0.0157526411729894	No	No
Q9BWT7	Q8TC71	0.0155483578292285	No	No
Q9BWT7	Q5TAP6	0.00808962555041989	No	No
Q9BWT7	Q63ZY3	0.00756402491051021	No	No
Q9BWT7	Q96NJ3	0.0821692898998516	No	No
Q9BWT7	P09211	0.0211872709141508	No	No
Q9BWT7	P17041	0.0330978296320354	No	No
Q9BWT7	Q96BV0	0.021180051740524	No	No
Q9BWT7	Q6PEX3	0.00123007933834059	No	No
Q9BWT7	Q9Y5B8	0.00185567773334386	No	No
Q9BWT7	Q99633	0.012343499300565	No	No
Q9BWT7	Q96LM5	0.00764790373484936	No	No
Q9BWT7	Q9BR84	0.0346117141133535	No	No
Q9BWT7	O75127	0.0039495560084016	No	No
Q9BWT7	Q9NXC2	0.00533041604639887	No	No
Q9BWT7	Q8NA70	0.0278890112860532	No	No
Q9BWT7	Q8TAE8	0.00391824869673116	No	No
Q9BWT7	Q96IQ9	0.0115096071537443	No	No
Q9BWT7	Q9H707	0.00892262609408464	No	No
Q9BWT7	O43395	0.0046837818667783	No	No
Q9BWT7	Q8NE01	0.00340225285560879	No	No
Q9BWT7	Q8WV92	0.0124895334556218	No	No
Q9BWT7	P17014	0.0375068137411242	No	No
Q9BWT7	Q9HCK0	0.0093767322081668	No	No
Q9BWT7	P0CG20	0.00232347480703897	No	No
Q9BWT7	Q15040	0.00708948677074771	No	No
Q9BWT7	O95995	0.0187472296907239	No	No
Q9BWT7	P02008	0.0027247248476791	No	No
Q9BWT7	P49910	0.00750972181588774	No	No
Q9BWT7	Q96A72	0.00494160425636665	No	No
Q9BWT7	Q9BYQ3	0.00102238866065215	No	No
Q9BWT7	Q9BWG6	0.00201766464554238	No	No
Q9BWT7	Q9BV47	0.078056866287529	No	No
Q9BWT7	Q86UD4	0.0129381383915139	No	No
Q9BWT7	Q96C55	0.00930227746548649	No	No
Q9ULT8	Q9NWT6	0.014437651004571	No	No
Q9ULT8	Q9H6R7	0.00685479110255768	No	No
Q9ULT8	O95922	0.0459173704731426	No	No
Q9ULT8	Q9UGI0	0.019706502264144	No	No
Q9ULT8	Q5JU00	0.00396741005784151	No	No
Q9ULT8	Q9Y6Q1	0.0364909223354072	No	No
Q9ULT8	Q7Z624	0.0890209517032056	No	No
Q9ULT8	Q9P2Y5	0.0245962944422404	No	No
Q9ULT8	P01133	0.0179838438030535	No	No
Q9ULT8	P49286	0.0107844367006744	No	No
Q9ULT8	Q12800	0.0172080777534074	No	No
Q9ULT8	O95972	0.187243858581878	No	No
Q9ULT8	Q9BW66	0.0147168969974586	No	No
Q9ULT8	Q9BVS4	0.0561737094377063	No	No
Q9ULT8	P35226	0.0209353280267111	No	No
Q9ULT8	O75496	0.0168084075310616	No	No
Q9ULT8	P41252	0.0175897454821898	No	No
Q9ULT8	Q8N6C5	0.0836980210056408	No	No
Q9ULT8	O15084	0.00820663902937166	No	No
Q9ULT8	Q9BTE6	0.0645325635025177	No	No
Q5VSL9	Q9Y6E0	0.0198979549839109	No	S/T
Q5VSL9	Q5HYW2	0.0345482210868093	No	No
Q5VSL9	P20155	0.0280400683963144	No	No
Q5VSL9	Q9GZV8	0.00826753513450455	No	No
Q5VSL9	Q9BRV8	0.147414996595725	No	No
Q5VSL9	Q14BN4	0.0224669336638157	No	No
Q5VSL9	Q9UGI0	0.0288941290539706	No	No
Q5VSL9	Q7Z398	0.0212395328545552	No	No
Q5VSL9	P62195	0.00502612946954978	No	No
Q5VSL9	Q9NQX6	0.017768474099298	No	No
Q5VSL9	Q9P2B4	0.030853674587291	No	No
Q5VSL9	P01133	0.00298599049169304	No	No
Q5VSL9	Q9BUL8	0.0241277157508143	No	No
Q5VSL9	Q9P289	0.0244750927394089	No	S/T
Q5VSL9	O60688	0.127936617146269	No	No
Q5VSL9	Q9ULQ0	0.169047215278165	No	No
Q5VSL9	P30154	0.0154096817459623	No	No
Q5VSL9	O14966	0.0312527377145763	No	No
Q5VSL9	Q86WH2	0.0434404930360836	No	No
Q5VSL9	Q13188	0.00533061340492204	No	S/T
Q5VSL9	Q9Y228	0.0226918713538783	No	No
Q5VSL9	Q8WZ74	0.0291306443350735	No	No
Q5VSL9	O43815	0.0159386658376771	No	No
Q8WV44	Q9H213	0.0107131109182325	No	No
Q8WV44	Q9Y5A6	0.0115864582586031	No	No
Q8WV44	O15060	0.0292559389013065	No	No
Q8WV44	Q6PK81	0.0528734465602942	No	No
Q8WV44	Q96BR6	0.0252826709114746	No	No
Q8WV44	Q96BR9	0.0108863474855553	No	No
Q8WV44	Q8WTR7	0.0174898421848445	No	No
Q8WV44	Q9BYU1	0.0109372021764824	No	No
Q8WV44	Q9H4T2	0.0199260179910359	No	No
Q8WV44	Q9NTW7	0.0194806606012605	No	No
Q8WV44	Q9Y2P0	0.0113368653876318	No	No
Q8WV44	O14978	0.0110819132939355	No	No
Q8WV44	Q13895	0.00504498282107698	No	No
Q8WV44	Q3B820	0.00548965514715572	No	No
Q8WV44	Q08117	0.00791952797959045	No	No
Q8WV44	Q9GZV8	0.0102226651636802	No	No
Q8WV44	Q5VV52	0.0625209621317146	No	No
Q8WV44	Q86VQ1	0.010712197615818	No	No
Q8WV44	O43639	0.00321355139742044	No	No
Q8WV44	O43463	0.00872787897323762	No	No
Q8WV44	Q96A61	0.0746672505312061	No	No
Q8WV44	Q13368	0.00292575603973248	No	No
Q8WV44	Q86SG2	0.0135423939254574	No	No
Q8WV44	Q3KQV3	0.0108702794402364	No	No
Q8WV44	P58317	0.0147828622346568	No	No
Q8WV44	Q5T619	0.011318250187182	No	No
Q8WV44	Q14592	0.0163026739583589	No	No
Q8WV44	Q7Z398	0.0209180605290175	No	No
Q8WV44	P60411	0.000671226203534761	No	No
Q8WV44	Q8TD17	0.017146018357591	No	No
Q8WV44	Q9BWF2	0.0446975705156553	No	No
Q8WV44	Q9HBT8	0.0191780969766409	No	No
Q8WV44	Q86V42	0.00312853727528065	No	No
Q8WV44	Q92997	0.00466448919653351	No	No
Q8WV44	Q9BWX1	0.0202862728094677	No	No
Q8WV44	Q8N3Z6	0.0179375814424666	No	No
Q8WV44	P29972	0.00751187357523042	No	No
Q8WV44	Q9NXF7	0.030052531958055	No	No
Q8WV44	P17031	0.077707259753448	No	No
Q8WV44	Q9H079	0.0101434521209354	No	No
Q8WV44	Q8TBZ8	0.0235651865151523	No	No
Q8WV44	Q8TAU3	0.00862314384937889	No	No
Q8WV44	Q6ZN57	0.0319753018513434	No	No
Q8WV44	Q5JS54	0.0036243567694559	No	No
Q8WV44	Q7Z569	0.0293604194136046	No	No
Q8WV44	Q08426	0.00439065546204106	No	No
Q8WV44	Q9UBU8	0.0111418866496919	No	No
Q8WV44	Q9H0K6	0.0375198458296496	No	No
Q8WV44	Q9P2Y4	0.0110387919250104	No	No
Q8WV44	Q96CK0	0.0513525833172286	No	No
Q8WV44	Q9NSD4	0.0187018500858937	No	No
Q8WV44	Q8TF50	0.0095320559049052	No	No
Q8WV44	Q6ZNH5	0.0147638430534553	No	No
Q8WV44	Q96EG3	0.00899400000306527	No	No
Q8WV44	P50222	0.00639001081124912	No	No
Q8WV44	Q16670	0.0271213526873389	No	No
Q8WV44	Q9BS34	0.0342114216490752	No	No
Q8WV44	P19237	0.00554454332977949	No	No
Q8WV44	Q86UD4	0.0233520795173236	No	No
Q8WV44	Q86UB2	0.0168876387885107	No	No
Q8WV44	Q9P2F9	0.0258297009957537	No	No
Q8WV44	Q9H8T0	0.0177163374357509	No	No
Q8WV44	O75290	0.0354959561347826	No	No
Q8WV44	Q9H9D4	0.0102919536820005	No	No
Q8WV44	Q9Y577	0.0460720893347329	No	No
Q8WV44	Q70Z53	0.0101851242666742	No	No
Q8WV44	P26045	0.0110103913571406	No	No
Q8WV44	Q9NQZ8	0.00946208123813706	No	No
Q8WV44	P52741	0.0676692545058477	No	No
Q8WV44	Q9UPG8	0.0144387613327454	No	No
Q8WV44	Q99767	0.00569621880099926	No	No
Q8WV44	Q96H86	0.0159876713986311	No	No
Q8WV44	Q86X51	0.0250636034057048	No	No
Q8WV44	Q8IZU1	0.00841675598330081	No	No
Q8WV44	Q9C037	0.124513642306089	No	No
Q8WV44	Q6P2D0	0.0296347621955722	No	No
Q8WV44	Q9H7E9	0.0026370569306769	No	No
Q8WV44	Q86XF7	0.0270127784733004	No	No
Q8WV44	Q9BRH9	0.0490811020678173	No	No
Q8WV44	Q9H707	0.0160083174723076	No	No
Q8WV44	Q14584	0.0421822183798823	No	No
Q8WV44	O14647	0.0262799224739664	No	No
Q8WV44	Q96MX3	0.0211464352092315	No	No
Q8WV44	O95985	0.00941661631627343	No	No
Q8WV44	Q9ULM2	0.0228681585838516	No	No
Q8WV44	Q8WWY3	0.00339514516949949	No	No
Q8WV44	Q9HCK0	0.0135360996481833	No	No
Q8WV44	Q9NYW8	0.016373045554926	No	No
Q8WV44	O43296	0.0216975218840193	No	No
Q8WV44	Q8N720	0.0133155033401747	No	No
Q8WV44	O15084	0.00538328349225461	No	No
Q8WV44	Q8WTP8	0.0161387937153771	No	No
Q8WV44	O95995	0.00418094546743579	No	No
Q8WV44	P63279	0.007405410560623	No	No
Q8WV44	Q9NWQ4	0.00399905244451891	No	No
Q8WV44	Q96C24	0.0035390470588497	No	No
Q8WV44	Q8NCA9	0.0368831684490811	No	No
Q8WV44	P49910	0.013473388853215	No	No
Q8WV44	Q8NDP4	0.0302307988016263	No	No
Q8WV44	Q9H7X3	0.0250445949245949	No	No
Q8WV44	Q9UIL8	0.0231265739853817	No	No
Q8WV44	Q6P1L6	0.0206847624875777	No	No
Q8WV44	P52744	0.0277989892434558	No	No
Q8WV44	Q6V9R5	0.0308528253273691	No	No
Q9H8G1	O75596	0.0553370289891421	No	No
Q9H8G1	P23327	0.0650545798626573	No	No
Q9H8G1	Q96DN2	0.0286162180543851	No	No
Q9H8G1	Q9Y4Z2	0.112549601689988	No	No
P07199	Q6NX49	0.09058735856532	No	No
P07199	Q9HCE1	0.00473199887800922	No	No
P07199	Q9Y294	0.0116787976945509	No	No
P07199	Q96BR6	0.0408542602110423	No	No
P07199	P20366	0.00108402506064663	No	No
P07199	O00541	0.017410144586117	No	No
P07199	Q86U38	0.0127820593357564	No	No
P07199	O14978	0.0165388105045398	No	No
P07199	P07550	0.0011324528047415	No	No
P07199	Q8IZT6	0.00433648142248694	No	No
P07199	Q9BRG2	0.0038707302541146	No	No
P07199	P24522	0.00410668230632648	No	No
P07199	Q12952	0.0141613601206801	No	No
P07199	Q7Z398	0.0338014876258566	No	No
P07199	Q9NQX6	0.0329026580202547	No	No
P07199	Q5JNZ3	0.154927767877814	No	No
P07199	P22736	0.006339633934261	No	No
P07199	Q86Y25	0.0634244122263819	No	No
P07199	Q8N831	0.0403319453241239	No	No
P07199	Q9BWM5	0.167832486732118	No	No
P07199	Q96CV9	0.00229842117924849	No	No
P07199	Q6ZMY9	0.0801266153474079	No	No
P07199	O43296	0.0394631344811304	No	No
P07199	Q9UL59	0.0770344107480899	No	No
P07199	Q8N1G0	0.0537028437895774	No	No
P07199	Q9UPP1	0.00969928115588166	No	No
P07199	Q9H9D4	0.0171944189880331	No	No
P07199	Q0VGE8	0.0597048616736339	No	No
Q2VY69	Q9UK13	0.519143277412457	No	No
Q9NP86	Q96BR6	0.0353858147978234	No	No
Q9NP86	Q9Y2P0	0.0208123745455947	No	No
Q9NP86	A8MW99	0.0110745840284187	No	No
Q9NP86	Q9UKT9	0.00813757571042772	No	No
Q9NP86	Q08AG5	0.0976493779933554	No	No
Q9NP86	Q8TD17	0.0211843720391724	No	No
Q9NP86	B2RXF5	0.0261556539546374	No	No
Q9NP86	Q6ZNG0	0.0205517619784073	No	No
Q9NP86	Q96D03	0.043230625579212	No	No
Q9NP86	P59817	0.0569566645661535	No	No
Q9NP86	P15884	0.00349014337371234	No	No
Q9NP86	Q8WUE5	0.0634630794880572	No	No
Q9NP86	P19237	0.0329733675005574	No	No
Q9NP86	Q8TAP6	0.0151355598907579	No	No
Q9NP86	Q8N3J9	0.0680915086118156	No	No
Q9NP86	Q9UJW7	0.158876369056725	No	No
Q9NP86	Q9BR84	0.0654210786123151	No	No
Q9NP86	Q6S9Z5	0.18103935459068	No	No
Q9NQZ6	Q96CN9	0.0314326633269373	No	No
Q9NQZ6	Q96BR6	0.0461259262952087	No	No
Q9NQZ6	P41219	0.0240315160312141	No	No
Q9NQZ6	P36508	0.0279884235755486	No	No
Q9NQZ6	Q2KHN1	0.123887998605675	No	No
Q9NQZ6	Q9H9D4	0.0183449852701696	No	No
Q9NQZ6	P51164	0.0539734592754774	No	No
Q9NQZ6	Q9ULM2	0.0441593451001854	No	No
Q9NQZ6	P55040	0.0193135188735447	No	No
Q9NQZ6	Q96C55	0.0324591799188438	No	No
Q15751	Q86VD1	0.200254217337586	No	No
Q15751	P0DPB3	0.0184707334691669	No	No
Q15751	P49326	0.131879489364408	No	No
Q15751	O95395	0.162660281969406	No	No
Q15751	Q9Y4Z2	0.0363492470743751	No	No
Q15751	O14829	0.0609118723860652	No	No
Q15751	Q9ULX6	0.0119170564331425	No	No
Q15751	Q5T764	0.0214242589465007	No	No
Q15751	Q8TEL6	0.0762948469271565	No	No
Q15751	Q8TA94	0.0752534661713959	No	No
Q15751	Q86VN1	0.030158865623069	No	No
Q15751	Q17RP2	0.0330468758406683	No	No
Q15751	Q7Z3V5	0.132212731728366	No	No
P17096	Q9H3M9	0.0506083960336759	No	No
P17096	Q92835	0.0126049807933532	No	No
P17096	Q9NSA2	0.0541585039229945	No	No
P17096	P49796	0.020326267046849	No	No
P17096	Q96L73	0.0716853739742517	No	No
P17096	Q5BKX8	0.0731840555599305	No	No
P17096	Q6PIJ6	0.0124752742056165	No	No
P17096	Q15006	0.00229990853781658	No	No
P17096	Q8WYJ6	0.00699545781732623	No	No
P17096	O15498	0.00685160581588675	No	No
P17096	Q8ND24	0.0159487904753083	No	No
P17096	P15924	0.00717266836932915	No	No
P17096	Q6DN03	0.0160685989448607	No	No
P17096	O00763	0.0210300680299347	No	No
P17096	Q96KK5	0.0262579310983564	No	No
P17096	P45984	0.00646232114090495	No	S/T
P17096	P17676	0.0215894622058536	No	No
P17096	O15013	0.0245582677989817	No	No
P17096	Q9Y6N7	0.013349985473932	No	No
P17096	P40222	0.00304212270149473	No	No
P17096	Q13889	0.0192364809963275	No	No
P17096	P78316	0.0159135301437718	No	No
P17096	Q9BR39	0.0463225817690239	No	No
P17096	Q96T58	0.035372541150756	No	No
P17096	Q008S8	0.00669820252481937	No	No
P17096	Q86TW2	0.0169811331253356	No	S/T
P17096	Q8IYW2	0.0171226125668185	No	No
P17096	Q71DI3	0.0166553095932344	No	No
P17096	Q13416	0.0240937851324158	No	No
P17096	Q13415	0.0170059683132359	No	No
P17096	Q5T5Y3	0.00948157111221567	No	No
P17096	P35712	0.0452061508346115	No	No
P17096	Q5TAT6	0.0575226047159236	No	No
P17096	Q01844	0.00687989802601431	No	No
P17096	Q6BDS2	0.00398282859959537	No	No
P17096	O43251	0.0184249305592564	No	No
P17096	Q2TV78	0.0649873450400371	No	No
P17096	Q96RD6	0.0546554318243393	No	No
P17096	Q9BRX8	0.00563894294437659	No	No
P17096	Q9Y5N6	0.0155222120958507	No	No
P17096	P36575	0.0183399080569506	No	No
P17096	Q9P2D8	0.0166069106837212	No	No
P17096	Q09428	0.03085046165128	No	No
Q13112	Q9Y294	0.055865496185473	No	No
Q13112	Q9NQP4	0.016678525946067	No	No
Q13112	P84243	0.0238888731405314	No	No
Q13112	P51460	0.0112713972719729	No	No
Q13112	Q8TDI0	0.0341929260118264	No	No
Q13112	Q13111	0.189736591072928	No	No
Q13112	Q96LI5	0.014724748398126	No	No
Q13112	Q8WXX5	0.029748532946122	No	No
Q13112	Q9P209	0.00817236837593176	No	No
Q13112	P04233	0.00418560404736156	No	No
Q13112	Q92985	0.0101161977130211	No	No
Q13112	Q15562	0.0171062258655161	No	No
Q13112	Q9NVP2	0.0771358643065891	No	No
Q13112	Q04637	0.00985615278498978	No	No
Q13111	Q9Y294	0.0432188470280659	No	No
Q13111	Q99684	0.00673335409491202	No	No
Q13111	O95503	0.00791067270619354	No	No
Q13111	A8MW99	0.0432912171299976	No	No
Q13111	P78424	0.00527483469132847	No	No
Q13111	P84243	0.0199308286520273	No	No
Q13111	Q9UIS9	0.022530715305063	No	No
Q13111	Q6ZNG0	0.00610087466791112	No	No
Q13111	A8MTQ0	0.0144558067950367	No	No
Q13111	O43251	0.00974117449533916	No	No
Q13111	O00311	0.0221777979097101	No	S/T
Q13111	Q71DI3	0.0217441120387043	No	No
Q13111	Q9UHV2	0.0111292881600373	No	No
Q13111	P15884	0.0104693427611141	No	No
Q13111	Q8N653	0.0134962177227135	No	No
Q13111	Q9H0N5	0.0154594524977076	No	No
Q13111	Q17RP2	0.0266053657378165	No	No
Q13111	Q9UBU7	0.0433255044793061	No	No
Q13111	Q9NVP2	0.0586775908629187	No	No
Q13111	P51692	0.00482907767898246	No	No
Q13111	P49450	0.0338644725580066	No	No
Q13111	P26367	0.0051119680841132	No	No
Q13111	Q9H9D4	0.00541703564730095	No	No
Q13111	Q15562	0.0146224016883091	No	No
Q13111	Q7Z4N8	0.016159615510858	No	No
Q9UBS9	P48147	0.0530734151263655	No	No
Q9UBS9	Q8WZ79	0.0344839121055382	No	No
Q9UBS9	O43852	0.0344797443327245	No	No
Q9UBS9	Q9NX14	0.0147560529621801	No	No
Q9UBS9	Q9BQ31	0.0246272913830935	No	No
Q9UBS9	O75448	0.0166961382400364	No	No
Q9UBS9	Q8N357	0.0433136371328736	No	No
Q9UBS9	O00231	0.00594861741709437	No	No
Q9UBS9	P25391	0.0334921373888807	No	No
Q9UBS9	Q9Y5R8	0.0126512417434277	No	No
Q9UBS9	Q9NYP7	0.0592368040817446	No	No
Q9UBS9	Q53GA4	0.159265827956848	No	No
Q9UBS9	Q6NXT6	0.203082966657324	No	No
Q9UBS9	O14925	0.0134056864699153	No	No
Q6K0P9	Q92522	0.0192241553817845	No	No
Q6K0P9	Q5VZL5	0.00481221662608473	No	No
Q6K0P9	Q9NPG3	0.0117143384362117	No	No
Q6K0P9	O00267	0.0129579541654368	No	No
Q6K0P9	Q9BZE4	0.00982042143688386	No	No
Q6K0P9	P13489	0.00718124431635911	No	No
Q6K0P9	Q14839	0.0115956596915759	No	No
Q6K0P9	P39060	0.0120618354971865	No	No
Q6K0P9	Q9Y6J0	0.0126225990840197	No	No
Q6K0P9	P18827	0.00557491907544129	No	No
Q6K0P9	Q96RR1	0.0144114491333579	No	No
Q6K0P9	P42166	0.0103998747284989	No	No
Q6K0P9	Q14151	0.0160408662119074	No	No
Q6K0P9	O94880	0.0177707683867735	No	No
Q6K0P9	P21281	0.00551821080525216	No	No
Q6K0P9	Q9UIF9	0.0215748289143288	No	No
Q6K0P9	Q9Y462	0.0834754060965655	No	No
Q6K0P9	Q9Y5B9	0.0157467255674445	No	No
Q6K0P9	P22670	0.0214271952007113	No	No
Q6K0P9	Q16576	0.00715965756981076	No	No
Q6K0P9	Q14257	0.00558503405814707	No	No
Q6K0P9	P31939	0.0114292013128863	No	No
Q6K0P9	Q9UIG0	0.0158031585802924	No	No
Q6K0P9	P54198	0.0117996766324573	No	No
Q6K0P9	O76021	0.00792216646719624	No	No
Q6K0P9	P31271	0.0911326505839412	No	No
Q6K0P9	P46821	0.00707516014843256	No	No
Q6K0P9	O15015	0.0240368157363554	No	No
Q6K0P9	P00558	0.00418889621729173	No	No
Q6K0P9	P46100	0.0128382488206744	No	No
Q6K0P9	Q92766	0.0308909659869201	No	No
Q6K0P9	P49116	0.025192146431562	No	No
Q6K0P9	Q9UGU0	0.0313992033677793	No	No
Q6K0P9	Q00059	0.0140804326560527	No	No
Q6K0P9	Q8WWQ0	0.0408769883262386	No	No
Q6K0P9	Q07021	0.010640209271734	No	No
Q6K0P9	Q9UPW6	0.0176889941064974	No	No
Q6K0P9	Q9UBW7	0.00678638045014816	No	No
Q6K0P9	P07942	0.0057559413736648	No	No
Q6K0P9	P29590	0.0148121686132867	No	No
Q6K0P9	Q08J23	0.0126622232758292	No	No
Q6K0P9	O00468	0.0271519844838743	No	No
Q6K0P9	Q96B54	0.00409867662200998	No	No
Q6K0P9	Q9HCD5	0.0239656694212476	No	No
Q6K0P9	Q8IWI9	0.0130158969748106	No	No
Q6K0P9	Q8IZL8	0.0233077159555382	No	No
Q6K0P9	P98160	0.00680603068930046	No	No
Q6K0P9	Q9UNY4	0.00571974096279257	No	No
Q6K0P9	Q9UQ35	0.00509350867422426	No	No
Q6K0P9	P05549	0.0257022731034202	No	No
Q6K0P9	P11047	0.00571687379080516	No	No
Q6K0P9	Q9Y4W2	0.00763843826140203	No	No
Q6K0P9	Q15424	0.0191399899336129	No	No
Q6K0P9	O60934	0.0114797333458943	No	No
Q6K0P9	Q9NXF1	0.00591059028439076	No	No
Q6K0P9	P24468	0.0214788475159321	No	No
Q6K0P9	Q8WXX5	0.0086348038661257	No	No
Q6K0P9	O75487	0.0116819730764261	No	No
Q6K0P9	Q6NT76	0.0177538451494078	No	No
Q6K0P9	Q01081	0.00408058489417577	No	No
Q6K0P9	O43719	0.0123307257447506	No	No
Q6K0P9	O60264	0.015641446026372	No	No
Q6K0P9	Q9UIS9	0.015105923591808	No	No
Q6K0P9	Q01826	0.0120476717146116	No	No
Q6K0P9	Q8TF68	0.0435682307086722	No	No
Q6K0P9	Q9NRL2	0.0156703023194447	No	No
Q6K0P9	Q99615	0.00809933250978923	No	No
Q6K0P9	Q6ZU65	0.0135859465198264	No	No
Q6K0P9	Q9Y4B6	0.0109217124411373	No	No
Q6K0P9	Q92878	0.0123721606180026	No	No
P49321	Q9Y294	0.0560515461277336	No	No
P49321	P51116	0.00253638800475553	No	No
P49321	P62487	0.00590299607487347	No	No
P49321	O14929	0.0488063933340991	No	No
P49321	Q9UBN7	0.00941544144771144	No	No
P49321	Q71DI3	0.0225759612287659	No	No
P49321	Q9Y4K3	0.00192289856290469	No	No
P49321	P48039	0.0064407129094644	No	No
P49321	Q8IYT8	0.00907438289523515	No	S/T
P49321	P01040	0.0114574323851165	No	No
P49321	Q6NXT2	0.0478190829436234	No	No
P49321	Q9NRF8	0.0142827208078258	No	No
P49321	P62330	0.0109252109190161	No	No
P49321	Q9NVP2	0.0847717485816035	No	No
P49321	Q16576	0.0316158450480081	No	No
P49321	Q9BXK1	0.0126548538238794	No	No
P04275	P07359	0.116487008108203	No	No
P04275	Q76LX8	0.284912677907499	No	No
P04275	Q8WXH5	0.0261115128644316	No	No
P04275	O00555	0.0151911495205415	No	No
P04275	Q96CV9	0.0176635418987171	No	No
P04275	P06756	0.0496586746258777	No	No
P04275	P00451	0.185292091990553	No	No
Q15672	Q92831	0.0222538318318658	No	No
Q15672	P28482	0.00824727418417463	No	S/T
Q15672	Q9UBC3	0.0330581324317233	No	No
Q15672	Q8TAT5	0.00903351266664989	No	No
Q15672	Q9UN86	0.0100347817161648	No	No
Q15672	O60481	0.107022159514607	No	No
Q15672	P15884	0.0121634574759543	No	No
Q15672	P25490	0.0188596629019952	No	No
Q15672	Q96HZ4	0.0725975381802608	No	No
Q15672	Q15759	0.015510952015459	No	S/T
Q15672	Q7Z569	0.00761266454926703	No	No
Q15672	P15036	0.0408992817577937	No	No
Q15672	P05231	0.0399017925013973	No	No
Q15672	Q9Y3P9	0.00339991049220451	No	No
Q15672	Q13547	0.0173573265881678	No	No
Q15672	Q9GZU7	0.0193771606336488	No	No
Q15672	O60885	0.0262681945933862	No	No
Q15672	O15391	0.111704946892804	No	No
Q15672	Q12798	0.00270611686649317	No	No
Q15672	Q07021	0.0129285288562333	No	No
Q15672	Q96B67	0.0114857752616864	No	No
P35609	O75604	0.00900706360041387	No	No
P35609	Q96QS3	0.0195816375743509	No	No
P35609	Q7Z5G4	0.0340367298773721	No	No
P35609	O75386	0.0171931584135411	No	No
P35609	Q86VF7	0.0539854909098179	No	No
P35609	P22460	0.021849127484511	No	No
P35609	Q14324	0.0204926703072855	No	No
P35609	Q9Y561	0.0249386366833323	No	No
P35609	Q8WW35	0.0170732899127826	No	No
P35609	Q9NV70	0.0148211151175196	No	No
P35609	P28222	0.0288929682830154	No	No
P35609	O75923	0.0182281313959872	No	No
P35609	Q9NWS9	0.0052901760045452	No	No
P35609	Q9H8T0	0.00666429299894113	No	No
P35609	P23497	0.0175611926442065	No	No
P35609	O00151	0.0427750023652352	No	No
P35609	O95863	0.0127260410192739	No	No
P35609	Q15506	0.0120049551829697	No	No
P35609	O60232	0.000868121826860364	No	No
P35609	O43812	0.059899282099	No	No
P35609	A8MYP8	0.0104204251458294	No	No
P35609	Q8IY33	0.0494294506458616	No	No
P35609	P26842	0.0133119431723939	No	No
P35609	Q99700	0.0141827844968659	No	No
P35609	Q9NPC6	0.0401117169305154	No	No
P35609	Q9UBL3	0.00297135992077552	No	No
P35609	P54296	0.0271805608498017	No	No
P35609	P29373	0.0328871120758823	No	No
P35609	O95059	0.00179372067942457	No	No
P35609	Q53GG5	0.0192363342527036	No	No
P35609	O43827	0.0176887118263783	No	No
P35609	Q9H2S1	0.10255983328749	No	No
P35609	P78352	0.0225239566873314	No	No
P35609	P05496	0.0164795341517892	No	No
P35609	P49458	0.0116386972171661	No	No
P35609	Q9NP98	0.0257986094839546	No	No
P35609	Q6P0Q8	0.014642712345965	No	S/T
P35609	Q92934	0.00727046785666629	No	No
P35609	P78560	0.0154079072399396	No	No
P35609	P30711	0.0105462672842899	No	No
P35609	Q01668	0.0780885968672774	No	No
P35609	Q14D33	0.00991710766644293	No	No
P35609	P38432	0.00331006674621186	No	No
P35609	P50461	0.0447642968198097	No	No
P35609	Q9UBF9	0.0369830362804782	No	No
P35609	O95295	0.0115857460909713	No	No
P35609	Q8WXI8	0.0354832304190621	No	No
P35609	P62736	0.0259339775445107	No	No
P35609	Q8IYT4	0.00617013051341989	No	No
P35609	P51531	0.0127357976481219	No	No
P35609	P42766	0.00749979734245085	No	No
P35609	P22459	0.0379331520944219	No	No
P35609	Q8NE01	0.00287902127936617	No	No
Q9BR39	Q6DN03	0.0224622458334161	No	No
Q9BR39	Q99878	0.0840712533706053	No	No
Q9BR39	Q99877	0.0223488369194046	No	No
Q9BR39	Q9H9A5	0.0356358470329367	No	No
Q9BR39	Q99880	0.0149172269521268	No	No
Q9BR39	O94964	0.127461508213284	No	No
Q8TDG4	O43502	0.0853142915866561	No	No
Q8TDG4	Q9NVI1	0.0940809538349217	No	No
Q8TDG4	Q9BXW9	0.0606636659077966	No	No
Q8TDG4	Q13535	0.01879295702167	No	S/T
Q8TDG4	O75771	0.109415227249686	No	No
Q8TDG4	P84090	0.0514112613079478	No	No
Q8TDG4	O43543	0.115052126967659	No	No
Q9Y566	Q14D04	0.0756717619908072	No	No
Q9Y566	Q9GZV5	0.023634655950184	No	No
Q9Y566	Q86XT9	0.0158374930688726	No	No
Q9Y566	O60241	0.0475473895257396	No	No
Q9Y566	O95490	0.087954123956322	No	No
Q9Y566	P46937	0.0170152193142267	No	No
Q9Y566	Q8IV04	0.0818583098949007	No	No
Q9Y566	Q9BXS9	0.103942517369131	No	No
Q9Y468	P51116	0.0106856721327211	No	No
Q9Y468	P49720	0.00628683909060695	No	No
Q9Y468	P62841	0.0136247822958284	No	No
Q9Y468	Q9P2R7	0.0072963010356216	No	No
Q9Y468	P35998	0.00690108723446055	No	No
Q9Y468	Q9UJX4	0.0103888600686051	No	No
Q9Y468	Q15008	0.00583582980027038	No	No
Q9Y468	Q3ZCQ8	0.00585543321673226	No	No
Q9Y468	Q99436	0.00666674794782051	No	No
Q9Y468	P52294	0.00851777087914147	No	No
Q9Y468	P63167	0.00593519074926437	No	No
Q9Y468	Q9Y2X3	0.00939428934669156	No	No
Q9Y468	Q9Y2X9	0.045187164987742	No	No
Q9Y468	P28074	0.00883533833515994	No	No
Q9Y468	P28072	0.0100932741001539	No	No
Q9Y468	Q9H1A4	0.0075004296656215	No	No
Q9Y468	O43242	0.00737464988693523	No	No
Q9Y468	Q13200	0.00657881274274801	No	No
Q9Y468	P43307	0.00694321390099619	No	No
Q9Y468	P83881	0.0138517852031387	No	No
Q9Y468	P62195	0.00915855789239397	No	No
Q9Y468	Q14498	0.0111705500935667	No	No
Q9Y468	P62273	0.0118743498070052	No	No
Q9Y468	O75190	0.0275942039679874	No	No
Q9Y468	P28070	0.0070549942340299	No	No
Q9Y468	O75663	0.029496917776839	No	No
Q9Y468	Q9NVI1	0.00783419070958558	No	No
Q9Y468	P43686	0.00803281073237053	No	No
Q9Y468	P41229	0.0464757345982468	No	No
Q9Y468	Q15773	0.0231305434354649	No	No
Q9Y468	Q9ULX6	0.0108567592809263	No	No
Q9Y468	O00231	0.00669279607863995	No	No
Q9Y468	Q8NA19	0.115750877627472	No	No
Q9Y468	P28066	0.00835069991092247	No	No
Q9Y468	P21709	0.00946514963704819	No	Y
Q9Y468	P20618	0.00628278865688601	No	No
Q9Y468	P17029	0.0235206452009326	No	No
Q9Y468	P62333	0.0055962138950784	No	No
Q9Y468	P51571	0.00579212117104328	No	No
Q9Y468	Q9BUF5	0.00906434537383678	No	No
Q9Y468	P13674	0.0110133003731959	No	No
Q9Y468	P58557	0.00754700750041943	No	No
Q9Y468	P51570	0.00599902751089438	No	No
Q9Y468	Q96IX5	0.00577532860299633	No	No
Q9Y468	Q15072	0.0786603869144626	No	No
Q9Y468	P49721	0.00783619724326581	No	No
Q9Y468	Q8WW22	0.019256031780445	No	No
Q9Y468	Q9Y4W2	0.0104087704132501	No	No
Q9Y468	Q9BRX2	0.0231076361696877	No	No
Q86UW9	Q6NX45	0.0121484777208769	No	No
Q86UW9	Q03989	0.00499342121564697	No	No
Q86UW9	Q3SYF9	0.00379116311212052	No	No
Q86UW9	Q58EX7	0.00899737545187152	No	No
Q86UW9	Q4VC12	0.0247290256215097	No	No
Q86UW9	Q9H6L4	0.00425531971027598	No	No
Q86UW9	Q92567	0.0111134497984475	No	No
Q86UW9	P57052	0.0208668949881109	No	No
Q86UW9	Q69YG0	0.00650932419866249	No	No
Q86UW9	Q9UKT9	0.00622406673209807	No	No
Q86UW9	P14652	0.0192384907311331	No	No
Q86UW9	Q99932	0.0205594396290995	No	No
Q86UW9	Q3LI64	0.00374688087937435	No	No
Q86UW9	P51668	0.0123538970010361	No	No
Q86UW9	Q9UM19	0.0482413176911726	No	No
Q86UW9	Q9GZT8	0.0092527706378279	No	No
Q86UW9	P19113	0.0792274132993177	No	No
Q86UW9	Q96SF7	0.0135425257840702	No	No
Q86UW9	Q15437	0.0145083844386256	No	No
Q86UW9	Q9P2M1	0.0142866538370966	No	No
Q86UW9	Q9BRK3	0.0824903367643149	No	No
Q86UW9	Q9Y2X8	0.0196991483193306	No	No
Q86UW9	Q93062	0.00680900871332063	No	No
Q86UW9	Q5TD97	0.0109256636273823	No	No
Q86UW9	Q9BQY4	0.0084728666522549	No	No
Q86UW9	P37235	0.0233573552475924	No	No
Q86UW9	P62837	0.0222590644711914	No	No
Q86UW9	Q6ZNG0	0.0124033422107652	No	No
Q86UW9	P31947	0.00184012730012503	No	No
Q86UW9	P61601	0.0318116894949808	No	No
Q86UW9	Q6P5X5	0.00911090847913853	No	No
Q86UW9	Q14192	0.00501255110645587	No	No
Q86UW9	Q9H8W4	0.0123425410946185	No	No
Q86UW9	B1ATL7	0.0413912344683363	No	No
Q86UW9	Q16740	0.0146674598674651	No	No
Q86UW9	P62166	0.0118790496972522	No	No
Q86UW9	P28070	0.0053245330231144	No	No
Q86UW9	Q8IUB9	0.00660789489097027	No	No
Q86UW9	Q96G42	0.0114224210895334	No	No
Q86UW9	P62760	0.0179948502302607	No	No
Q86UW9	O43521	0.00219688327223012	No	No
Q86UW9	Q5JUK2	0.0177994982065182	No	No
Q86UW9	Q14764	0.00796029090624801	No	No
Q86UW9	Q8IUC2	0.00470071166134642	No	No
Q86UW9	Q6P597	0.00762561833978638	No	No
Q86UW9	Q9H1P6	0.0137143702103525	No	No
Q86UW9	P84074	0.0131845195265515	No	No
Q86UW9	Q5JTJ3	0.0350313874399218	No	No
Q86UW9	Q6PIY7	0.0293553422810452	No	No
Q86UW9	Q9NV39	0.0112419792643927	No	No
Q86UW9	Q5SWW7	0.00553143741667243	No	No
Q86UW9	Q9BQD7	0.0375065822539588	No	No
Q86UW9	Q8NI60	0.0235769373760213	No	S/T
Q86UW9	O15162	0.00607188068138584	No	No
Q86UW9	Q6AI39	0.0108286785667247	No	No
Q86UW9	Q9NXW9	0.0509293208446652	No	No
Q86UW9	Q15654	0.0070204036109116	No	No
Q86UW9	Q3LI76	0.00271235112990008	No	No
Q86UW9	Q3LI70	0.00487613453344118	No	No
Q86UW9	P0CG21	0.182378671965014	No	No
Q86UW9	Q9H5F2	0.0326681976081125	No	No
Q86UW9	Q63ZY3	0.00354259824092587	No	No
Q86UW9	Q9NZD8	0.014134485597442	No	No
Q86UW9	Q96PJ5	0.0466838781806907	No	No
Q86UW9	Q9BVN2	0.0366065558099287	No	No
Q86UW9	Q6PEX3	0.00220240946577261	No	No
Q86UW9	Q8IVS8	0.0342785861140064	No	No
Q86UW9	Q16610	0.00438872507040334	No	No
Q86UW9	Q14774	0.0074557268309529	No	No
Q86UW9	Q02548	0.0102373828635431	No	No
Q86UW9	Q96F45	0.0255311484092644	No	No
Q86UW9	Q8IUC3	0.0127989789603485	No	No
Q86UW9	Q8IUC1	0.00227278916337944	No	No
Q86UW9	Q96H86	0.0135045813861971	No	No
Q86UW9	Q9UFD9	0.01932335918114	No	No
Q86UW9	O95870	0.0171480135094046	No	No
Q86UW9	Q96M29	0.0192000723406936	No	No
Q86UW9	Q96LI6	0.0198225157210355	No	No
Q86UW9	Q96IW7	0.00961649686594988	No	No
O75054	P62826	0.001508345355915	No	No
O75054	Q8NG11	0.0581152695709107	No	No
O75054	Q00341	0.0221900139953846	No	No
O14929	Q9Y294	0.0520406846977584	No	No
O14929	Q92560	0.0316620477929487	No	No
O14929	Q16533	0.00987496701519339	No	No
O14929	P08118	0.0549976207865652	No	No
O14929	Q5T7N3	0.0209736874974348	No	No
O14929	Q96N21	0.00436468649261081	No	No
O14929	P04279	0.0245939251212815	No	No
O14929	Q02383	0.0185867513803806	No	No
O14929	Q5VZ52	0.00748196824359964	No	No
O14929	P25311	0.0171039171401126	No	No
O14929	Q8IV20	0.0160507386169831	No	No
O14929	P01040	0.0252866688480865	No	No
O14929	Q96EE3	0.0103055183011343	No	No
O14929	P14598	0.0079172400306387	No	No
O14929	P50222	0.0100766714479549	No	No
O14929	P15309	0.0518124497908045	No	No
O14929	Q8NAM6	0.0796386500535069	No	No
O14929	Q13283	0.0103640932397336	No	No
O14929	O14862	0.0135392375972897	No	No
O14929	Q9NVP2	0.0416939239464792	No	No
O14929	P41595	0.0109912843053751	No	No
O14929	P46734	0.0102268731969802	No	S/T
O14929	P15884	0.0124993225518111	No	No
O14929	Q9H5V9	0.0271275744666529	No	No
O14929	A6NHQ4	0.0404763568024796	No	No
O14929	Q8N697	0.00557896290824129	No	No
O14929	Q16576	0.0300450917788728	No	No
P20929	O75386	0.0134700943796365	No	No
P20929	P54296	0.117311867755105	No	No
P20929	P21399	0.0498690077811651	No	No
P20929	Q9Y6J8	0.0257998294784194	No	No
P20929	O60662	0.100300529869227	No	No
P20929	Q86TC9	0.104921682048713	No	No
P20929	Q9BZ29	0.024669592361824	No	No
P20929	Q96CV9	0.0054815485010331	No	No
P20929	Q969Q1	0.0164944259468684	No	No
P20929	Q9C0K7	0.0199687080522722	No	S/T
P20929	Q07889	0.0126657860736836	No	No
P20929	O75923	0.025971902445425	No	No
P20929	Q9H8T0	0.0120293634935269	No	No
P20929	P13929	0.0322289758519149	No	No
P20929	Q13188	0.00623387403271474	No	S/T
P20929	Q13424	0.0293420071035572	No	No
P20929	P60903	0.0360331576877678	No	No
Q9Y5B9	Q96HA7	0.0294381244154121	No	No
Q9Y5B9	Q14203	0.00255248582625399	No	No
Q9Y5B9	Q7L7L0	0.0635142947266588	No	No
Q9Y5B9	Q9UPN9	0.0145061549754034	No	No
Q9Y5B9	Q9UGP5	0.0360249567171177	No	No
Q9Y5B9	Q9BPZ2	0.0274047380138551	No	No
Q9Y5B9	Q8N137	0.00450602469954275	No	No
Q9Y5B9	Q9BVW5	0.0328584886136741	No	No
Q9Y5B9	Q13156	0.0489108372336012	No	No
Q9Y5B9	O15446	0.0394830210447277	No	No
Q9Y5B9	Q15562	0.0213483063454847	No	No
Q9Y5B9	P17542	0.023217203893022	No	No
Q9Y5B9	P35244	0.0198288653343278	No	No
Q9Y5B9	Q7L2Z9	0.0117259136029931	No	No
Q9Y5B9	Q9NY74	0.0609309017407346	No	No
Q9Y5B9	Q9NTX7	0.0122867618444429	No	No
Q9Y5B9	Q9GZS1	0.0324178196215548	No	No
Q9Y5B9	Q12798	0.0204833731565922	No	No
Q9Y5B9	Q15468	0.00372502353343276	No	No
Q9Y5B9	Q8TC44	0.00669613917890239	No	No
Q9Y5B9	Q9NPC8	0.0366344120528864	No	No
Q9Y5B9	Q86UY6	0.0206670034562588	No	No
Q9Y5B9	O95602	0.0198937601993173	No	No
Q9Y5B9	Q9BQ69	0.0283311680911119	No	No
Q9Y5B9	O95076	0.0445968824869574	No	No
Q9Y5B9	Q08945	0.0473372741783325	No	No
Q9Y5B9	Q8IW19	0.0230029623497214	No	No
O95503	Q92522	0.0221454294656305	No	No
O95503	Q5VZL5	0.0094330750450956	No	No
O95503	Q9HCE1	0.0125290774604441	No	No
O95503	Q9BZG1	0.0106830684448951	No	No
O95503	Q9Y3U8	0.00485743489756018	No	No
O95503	P62424	0.00496981013431918	No	No
O95503	P11940	0.00706907820053621	No	No
O95503	O00425	0.0209764952455254	No	No
O95503	Q9UQR0	0.103736494024614	No	No
O95503	P84243	0.00794146195183526	No	No
O95503	Q06587	0.020288390545099	No	No
O95503	Q5T890	0.0215726778074432	No	No
O95503	P51784	0.00736479496852427	No	No
O95503	Q9Y4W2	0.0114127394615571	No	No
O95503	Q96GA3	0.0112739170188624	No	No
O95503	Q12830	0.023768326268768	No	No
O95503	Q9BYE7	0.0372865470677987	No	No
O95503	Q9Y6M1	0.0305943053347005	No	No
O95503	Q9NS66	0.0385234859750326	No	No
O95503	Q9NRJ7	0.0047481834534856	No	No
O95503	Q5VT06	0.0081453922018246	No	No
O95503	Q8NC60	0.00795351604434828	No	No
O95503	Q16821	0.0320164724990297	No	No
O95503	Q9Y618	0.0187118632216514	No	No
O95503	Q71DI3	0.00941548511968713	No	No
O95503	P33778	0.0312937090485879	No	No
O95503	Q5VW00	0.00262879711722117	No	No
O95503	Q9UL59	0.071629260166143	No	No
O95503	Q12906	0.0202496565372097	No	No
O95503	Q12905	0.0138688682621713	No	No
O95503	O75943	0.0182191635589933	No	No
O95503	Q9Y5F2	0.00498894026960012	No	No
O95503	P35226	0.0107389573601806	No	No
O95503	P35227	0.0197159048382709	No	No
O95503	Q9NZI8	0.0128842903663536	No	No
O95503	Q96EB1	0.0272979231863116	No	No
O95503	Q06730	0.082129538862393	No	No
O95503	Q06732	0.0703703106099193	No	No
O95503	Q96Q89	0.00825426275041058	No	No
O95503	Q9NYF0	0.0268034970678157	No	No
O95503	Q9H501	0.0187868682299166	No	No
O95503	Q9UN30	0.0926763215151011	No	No
O95503	Q9NSI6	0.102646692299305	No	No
O95503	P05455	0.00766273180172114	No	No
O95503	Q8IYT8	0.00327108083253051	No	S/T
O95503	Q8N9V7	0.031581731721369	No	No
O95503	Q3ZCQ8	0.00506958498961745	No	No
O95503	Q96GD3	0.0503238921844706	No	No
O95503	Q86SE9	0.0275739801995692	No	No
O95503	Q3KNV8	0.029098750187929	No	No
O95503	Q9BVP2	0.0167748555604147	No	No
P57081	P53611	0.0377422012900316	No	No
P57081	Q9UBP6	0.639012440471429	No	No
P57081	P39748	0.0427041897015993	No	No
Q12830	O60264	0.063925900755058	No	No
Q12830	Q13501	0.0183011348099919	No	No
Q12830	P36957	0.00404429968213661	No	No
Q12830	P84243	0.0317795796876947	No	No
Q12830	Q01167	0.0297248830041466	No	No
Q12830	P62701	0.0243906790930375	No	No
Q12830	Q16576	0.0237993378205699	No	No
Q14997	P49720	0.0519388331064679	No	No
Q14997	Q99436	0.0556721293680088	No	No
Q14997	Q9BQ83	0.0142838150743948	No	No
Q14997	Q6JEL2	0.0274946323319992	No	No
Q14997	P62333	0.0445976171645272	No	No
Q14997	P49721	0.0642396115303213	No	No
Q14997	Q86Y26	0.00534677356748708	No	No
Q14997	P28070	0.0583671017228909	No	No
Q14997	P28065	0.0567615101251982	No	No
Q14997	P14324	0.00801210885013342	No	No
Q14997	P20618	0.0520307658887658	No	No
Q14997	Q13137	0.00579889149830245	No	No
Q14997	P48039	0.00344674745716966	No	No
Q16576	Q9H0W5	0.0304549894965127	No	No
Q16576	Q9Y294	0.0201649480890762	No	No
Q16576	O75182	0.0256483716709879	No	No
Q16576	Q14839	0.0160210658069209	No	No
Q16576	Q92560	0.018791358926341	No	No
Q16576	A8MW92	0.0254425453128194	No	No
Q16576	Q2M1K9	0.0250346698338543	No	No
Q16576	Q14207	0.0301310713864298	No	No
Q16576	Q8WXI9	0.0241337756116449	No	No
Q16576	O60264	0.019893193401072	No	No
Q16576	O60684	0.00879886670018671	No	No
Q16576	Q96K83	0.0216081910125152	No	No
Q16576	P52292	0.00712741059965076	No	No
Q16576	P84243	0.015446693760497	No	No
Q16576	Q9H0E3	0.0308737785381925	No	No
Q16576	Q8TDI0	0.0428704091877151	No	No
Q16576	Q9BSJ6	0.00551991849595567	No	No
Q16576	Q99497	0.0037963899190616	No	No
Q16576	O75530	0.0279014729034962	No	No
Q16576	Q9H160	0.0153106726670556	No	No
Q16576	Q9Y483	0.0254666265153091	No	No
Q16576	Q9P281	0.00232740126022009	No	No
Q16576	P46734	0.0066966764573568	No	S/T
Q16576	A6NHQ4	0.0266396932174124	No	No
Q16576	P62891	0.0159570735469711	No	No
Q16576	Q9UBU8	0.0198784956405166	No	No
Q16576	Q9P2Y4	0.0171095235196347	No	No
Q16576	Q96ST3	0.0140790677879659	No	No
Q16576	P29375	0.0177823019492645	No	No
Q16576	Q92800	0.0345972243688725	No	No
Q16576	O14862	0.008071680276257	No	No
Q16576	Q9NYP9	0.0232564373043805	No	No
Q16576	Q99714	0.0038261313982997	No	No
Q16576	P85037	0.0115847618557713	No	No
Q16576	P17542	0.0140503051966904	No	No
Q16576	Q86YP4	0.0301132162670057	No	No
Q16576	P14598	0.00586609494146434	No	No
Q16576	Q01167	0.0086347973517641	No	No
Q16576	Q13330	0.0197109123144567	No	No
Q16576	Q9NVP2	0.0139214650091694	No	No
Q16576	Q9HAJ7	0.0337973963287552	No	No
Q16576	O15212	0.0114036929984379	No	No
Q16576	Q9UBB5	0.0277151320944164	No	No
Q16576	Q17R98	0.01685369493272	No	No
Q16576	Q13547	0.00671819407107994	No	No
Q16576	Q6ZN18	0.0495212756844076	No	No
Q16576	Q96QT6	0.0356253822779347	No	No
Q16576	Q92769	0.00948887755218832	No	No
Q16576	Q9BZR8	0.00463361505474984	No	No
Q16576	Q96P20	0.0129312620986041	No	No
Q16576	Q5T6S3	0.023182773304855	No	No
Q16576	P51610	0.0183840668500115	No	No
Q16576	Q8WUU4	0.0408633056238559	No	No
Q16576	Q8WUU5	0.0208455122691124	No	No
Q16576	O95983	0.0284178974387739	No	No
Q16576	O43189	0.0175421263634191	No	No
Q16576	Q9BTC8	0.0230948816747684	No	No
Q16576	Q9NP50	0.00873185038262644	No	No
Q16576	Q9UGU0	0.0133045551470483	No	No
Q16576	Q9ULU4	0.0151108754679825	No	No
Q16576	Q8NEU8	0.0111299559318186	No	No
Q16576	Q6ZNJ1	0.00198099763143117	No	No
Q16576	Q8N5A5	0.0177005947787314	No	No
Q16576	O75446	0.0210762111944099	No	No
Q16576	Q96JN0	0.0239697748134998	No	No
Q8NCD3	P49450	0.172951091480247	No	No
Q8NCD3	Q96DB2	0.0191416698486242	No	No
Q9NY74	A2RTX5	0.068037685481196	No	No
Q13177	P01236	0.0220654372664208	S/T	No
Q13177	Q15746	0.0120025582479101	S/T	S/T
Q13177	P04179	0.0134264231911296	S/T	No
Q13177	Q7Z6J0	0.037569679162487	S/T	No
Q13177	Q9NXV6	0.0103882515664072	S/T	No
Q13177	Q15052	0.0158705256164897	S/T	No
Q13177	P63208	0.00914745748742641	S/T	No
Q13177	O14950	0.00348688587911109	S/T	No
Q13177	Q09472	0.00769634690889476	S/T	No
Q13177	O43639	0.0154738238914392	S/T	No
Q13177	Q99436	0.00795630676294477	S/T	No
Q13177	O60404	0.0138814920252092	S/T	No
Q13177	P62750	0.00491459652121356	S/T	No
Q13177	Q9Y2X7	0.0151494576707449	S/T	No
Q13177	O60711	0.008570517135992	S/T	No
Q13177	P62910	0.00355987674645112	S/T	No
Q13177	P27797	0.00826591770516334	S/T	No
Q13177	Q53QZ3	0.0264421048720461	S/T	No
Q13177	P53667	0.0278298628144186	S/T	Y
Q13177	P05362	0.0229229638661039	S/T	No
Q13177	Q14155	0.0206415424623006	S/T	No
Q13177	P83731	0.00658517776507502	S/T	No
Q13177	Q9H4E5	0.013017254344407	S/T	No
Q13177	P33151	0.0185640672624008	S/T	No
Q13177	P61224	0.0132830469132599	S/T	No
Q13177	Q9UNM6	0.00813995422756362	S/T	No
Q13177	Q9BTV5	0.00658538949397318	S/T	No
Q13177	P09683	0.0350901776559562	S/T	No
Q13177	Q9NYY3	0.0247475768417588	S/T	S/T
Q13177	P20290	0.00596398890956148	S/T	No
Q13177	P02675	0.0112320264590271	S/T	No
Q13177	P35240	0.020398247710594	S/T	No
Q13177	Q9NPP4	0.0499949338659896	S/T	No
Q13177	O75534	0.00977001440705839	S/T	No
Q13177	P06307	0.0267865587608807	S/T	No
Q13177	P55210	0.0109914492702643	S/T	No
Q13177	P01282	0.0184795474503663	S/T	No
Q13177	Q04637	0.011958584934863	S/T	No
Q13177	O14730	0.0290228993773347	S/T	No
Q13177	Q96K76	0.0188045956126918	S/T	No
Q13177	P01133	0.00816769180486361	S/T	No
Q13177	P31152	0.0158028276384057	S/T	S/T
Q13177	Q70Z35	0.0175480773587744	S/T	No
Q13177	Q9BUB5	0.0183175010671162	S/T	S/T
Q13177	Q8WVK2	0.00180630895913742	S/T	No
Q13177	Q92845	0.00737999824715711	S/T	No
Q13177	Q16630	0.0044002193180741	S/T	No
Q13177	P54819	0.00903274717420066	S/T	No
Q13177	P23526	0.00622051615670824	S/T	No
Q13177	Q8IYU2	0.0171739346225232	S/T	No
Q13177	Q8TEJ3	0.0135094419471161	S/T	No
Q13177	P09038	0.0137934859875252	S/T	No
Q13177	Q14697	0.00576564847879787	S/T	No
Q13177	Q13976	0.0107979582878091	S/T	S/T
Q13177	P54646	0.0100627995151264	S/T	S/T
Q13177	Q9NVF7	0.00493963621953954	S/T	No
Q13177	Q15019	0.00685402713742773	S/T	No
Q13177	Q13347	0.00228823169299347	S/T	No
Q13177	P24666	0.00823445627372134	S/T	No
Q13177	P42574	0.0164858935088184	S/T	No
Q9H9V9	Q99932	0.131278495749041	No	No
Q9H9V9	Q8WUK0	0.0247462019896525	No	No
Q9H9V9	P83881	0.0331198771651312	No	No
Q9H9V9	P53985	0.0120296670278788	No	No
Q9H9V9	O15269	0.0159652170886392	No	No
Q9H9V9	Q68CP4	0.123177164472539	No	No
Q9H9V9	P13473	0.0223533113674313	No	No
Q9H9V9	P82914	0.00956631147531805	No	No
Q9H9V9	Q53GQ0	0.0291056660378746	No	No
Q92793	Q92831	0.0319344613970691	No	No
Q92793	Q9Y4F3	0.0125938294240079	No	No
Q92793	P28482	0.00471804766494544	No	S/T
Q92793	Q13568	0.0246908513649681	No	No
Q92793	P42694	0.0063096332826661	No	No
Q92793	Q9UL17	0.0374949615909764	No	No
Q92793	Q13351	0.0236798215719675	No	No
Q92793	Q99683	0.00891746480205065	No	S/T
Q92793	Q86UE4	0.0292417024384427	No	No
Q92793	P48551	0.0119238043471194	No	No
Q92793	Q9Y463	0.0133171321494103	No	S/T
Q92793	P01308	0.00847843531991898	No	No
Q92793	P23769	0.0225570731299834	No	No
Q92793	Q12772	0.0175410945794504	No	No
Q92793	Q03181	0.0371356260851237	No	No
Q92793	Q9Y5Q3	0.0225035518228565	No	No
Q92793	O95863	0.0165368372511806	No	No
Q92793	Q00403	0.025226329845302	No	No
Q92793	P42229	0.00906299400364052	No	No
Q92793	Q53ET0	0.0304236256494035	No	No
Q92793	Q15596	0.0295279255145392	No	No
Q92793	Q13627	0.0143343429154028	No	S/T
Q92793	P29279	0.026531401503885	No	No
Q92793	Q16566	0.0203593490477566	No	S/T
Q92793	P51449	0.0315542652759943	No	No
Q92793	P51692	0.0177374924916092	No	No
Q92793	Q09472	0.0253991669486176	No	No
Q92793	Q9BUB5	0.011506444842402	No	S/T
Q92793	Q14686	0.0254551442242497	No	No
Q92793	Q15788	0.0291705221044384	No	No
Q92793	Q504Q3	0.0104143648021974	No	No
Q92793	Q3KNV8	0.0137400924732341	No	No
Q92793	P19474	0.021192620056738	No	No
Q92793	Q06945	0.0343489205087585	No	No
Q92793	P52630	0.0155282341110297	No	No
Q92793	P63279	0.00931933418086591	No	No
Q92793	Q9Y2I1	0.00645409762541518	No	No
Q92793	P61201	0.0224818141482258	No	No
Q92793	Q9ULK4	0.0107116133092296	No	No
Q92793	Q07869	0.021755981724994	No	No
Q9Y294	Q96HA7	0.0128457952342208	No	No
Q9Y294	Q9NPG3	0.0925495270240159	No	No
Q9Y294	Q8IWY9	0.095134977038084	No	No
Q9Y294	P79522	0.00509578341433456	No	No
Q9Y294	P54198	0.0663708647990604	No	No
Q9Y294	Q8N6H7	0.0148571166391991	No	No
Q9Y294	Q9UKI8	0.0209498853966775	No	S/T
Q9Y294	Q71DI3	0.0218042475814222	No	No
Q9Y294	P01040	0.0169712865142668	No	No
Q9Y294	P22528	0.0201229725828528	No	No
Q9Y294	Q58A45	0.0153252819774807	No	S/T
Q9Y294	Q9UK41	0.011607051735611	No	No
Q9Y294	Q8IUH5	0.00583940670932905	No	No
Q9Y294	P84243	0.0274722886142862	No	No
Q9Y294	Q9Y6J0	0.0812768123114628	No	No
Q9Y294	Q86UE8	0.0222798707736846	No	S/T
Q9Y294	Q9NZT1	0.00764895597573051	No	No
Q9Y294	Q8NI37	0.0141758771067873	No	No
Q9Y294	Q9NVP2	0.0658599725921703	No	No
Q9Y294	P53618	0.00386304298027814	No	No
Q9Y294	Q9Y2V0	0.062081140122931	No	No
Q9Y294	Q86XL3	0.0277534718408953	No	No
Q9Y294	Q6ZU65	0.0361625166119313	No	No
Q9Y294	Q8TEX9	0.0669267120786461	No	No
P55201	Q96AQ6	0.0532794031633502	No	No
P55201	P32780	0.0437135351948965	No	No
P55201	Q9UNL4	0.123002175824729	No	No
P55201	Q8WYH8	0.16694973856626	No	No
Q04724	Q9H0Q3	0.00544622984474017	No	No
Q04724	P17480	0.0237451447559565	No	No
Q04724	P01909	0.0106754731937301	No	No
Q04724	P07686	0.0135399971174278	No	No
Q04724	Q9P2R6	0.046121534237669	No	No
Q04724	Q9NTW7	0.02350316355333	No	No
Q04724	P49703	0.00808699643589093	No	No
Q04724	Q08117	0.0437450058007005	No	No
Q04724	P62308	0.0056667978680899	No	No
Q04724	P24522	0.0184535412344175	No	No
Q04724	Q96BI3	0.0158825062786573	No	No
Q04724	P62328	0.0236075591239242	No	No
Q04724	P20042	0.0129468425012058	No	No
Q04724	P55957	0.0123218969233482	No	No
Q04724	O43261	0.00492990614896509	No	No
Q04724	Q9BZE3	0.0827538188503889	No	No
Q04724	Q6ZU52	0.00383173407315494	No	No
Q04724	O75530	0.0218422983008595	No	No
Q04724	Q9BX70	0.00775601610120907	No	No
Q04724	P15884	0.0149424113709105	No	No
Q04724	Q96HZ4	0.105705416886574	No	No
Q04724	P36405	0.00805116088714434	No	No
Q04724	Q9Y261	0.0245415530218131	No	No
Q04724	P61224	0.00970424974072014	No	No
Q04724	Q15102	0.00794477908585628	No	No
Q04724	O43711	0.0174897444751024	No	No
Q04724	Q99547	0.00849620373533159	No	No
Q04724	P52952	0.0479607372845052	No	No
Q04724	P07737	0.0138090593292634	No	No
Q04724	Q9UJU2	0.0242626946597796	No	No
Q04724	Q5SZQ8	0.0592635129247831	No	No
Q04724	P28799	0.0050079907810273	No	No
Q04724	O00231	0.00843950427134166	No	No
Q04724	P50453	0.0282226087284307	No	No
Q04724	Q9UBB4	0.0103980707132844	No	No
Q04724	Q13547	0.00917247254151021	No	No
Q04724	P84090	0.00505104763024051	No	No
Q04724	O95231	0.0186532197801552	No	No
Q04724	Q99853	0.0151217054682109	No	No
Q04724	P28328	0.0446298985787023	No	No
Q04724	O15379	0.0176051187967963	No	No
Q04724	Q03013	0.00574163959119632	No	No
Q04724	P56282	0.00739775615879984	No	No
Q04724	P55771	0.0438709497763514	No	No
Q04724	P55774	0.0186157011174181	No	No
Q04724	Q9UN74	0.0140702879955057	No	No
Q04724	Q13761	0.0314738013334014	No	No
Q04724	Q04725	0.0918790015571848	No	No
Q04724	Q96AE4	0.024320045074292	No	No
Q04724	P18754	0.00749810249148289	No	No
Q04724	Q9HC29	0.0106240487074671	No	No
Q04724	O43763	0.0281911537338218	No	No
Q04724	P35548	0.0345839344870866	No	No
Q04724	Q13950	0.0356479463185644	No	No
Q8TED0	Q9UQV4	0.0187237837795257	No	No
Q8TED0	Q969X6	0.138393558600686	No	No
Q8TED0	Q13901	0.0703801039899583	No	No
Q8TED0	Q15061	0.232727816747546	No	No
Q8TED0	Q9UBN7	0.00926040968847558	No	No
Q8TED0	Q9UMY1	0.0491172221748349	No	No
Q8TED0	Q9BWF3	0.0202099254341985	No	No
Q8TED0	P33151	0.00764909695285765	No	No
Q9BTW9	P36954	0.00953533213951976	No	No
Q9BTW9	O95424	0.0159032466221661	No	No
Q9BTW9	P36405	0.0869685347326127	No	No
Q9BTW9	P36404	0.190806533289986	No	No
Q9BTW9	Q6ZNA1	0.0579514693369789	No	No
Q9BTW9	P49286	0.00988331377299293	No	No
Q9BTW9	Q15072	0.0355849615205818	No	No
Q9BTW9	Q96AP0	0.0183073260048997	No	No
Q9BTW9	Q9NUX5	0.0144633496024264	No	No
Q659C4	O00139	0.0197936226666788	No	No
Q659C4	Q8NBT0	0.0621379024252901	No	No
Q659C4	P52435	0.0210032832308483	No	No
P10586	O75400	0.0211335777939947	No	No
P10586	P07949	0.038278769191917	No	Y
P10586	O14672	0.0303732787297437	No	No
P10586	P35568	0.00692231274278162	No	No
P25490	Q86TG1	0.0107427684755928	No	No
P25490	Q02297	0.0135845982243984	No	No
P25490	Q92504	0.00321352443327175	No	No
P25490	Q8IWZ5	0.00109405974793874	No	No
P25490	Q6PI98	0.0178233980722474	No	No
P25490	Q9H869	0.0232070498562676	No	No
P25490	O94992	0.011765823619596	No	No
P25490	Q86XI6	0.0117323504835008	No	No
P25490	Q969G2	0.0195780968744559	No	No
P25490	P59991	0.000462340400648752	No	No
P25490	Q53TQ3	0.0129377403063318	No	No
P25490	Q9Y5K5	0.0126749087557821	No	No
P25490	Q9UQE7	0.0089105098864143	No	No
P25490	Q07812	0.0113529299050505	No	No
P25490	Q9BYS1	0.000644708489965932	No	No
P25490	Q12952	0.0112195572087286	No	No
P25490	Q9ULG1	0.0352006111659404	No	No
P25490	Q9BYQ0	0.000415977872284129	No	No
P25490	P78347	0.0189361060662511	No	No
P25490	O76021	0.00640076642506267	No	No
P25490	P60411	0.000410936909056796	No	No
P25490	Q9H981	0.0214705424379894	No	No
P25490	Q9C086	0.0131747660271106	No	No
P25490	Q14192	0.00953650424177744	No	No
P25490	Q9NTJ3	0.00619907394143995	No	No
P25490	O43609	0.0102277460605994	No	No
P25490	Q9H8W4	0.00206272754623292	No	No
P25490	Q9BYP8	0.000676711841241663	No	No
P25490	Q2TAL6	0.00600238236925419	No	No
P25490	P22301	0.0381874785816517	No	No
P25490	P23497	0.0188412533573312	No	No
P25490	Q03112	0.0345583415014202	No	No
P25490	P54725	0.0113414024636297	No	No
P25490	Q9NQA5	0.00720863969490191	No	No
P25490	Q99879	0.00697238908281339	No	No
P25490	Q9NQ30	0.0101303176887549	No	No
P25490	Q03252	0.00233254818657547	No	No
P25490	P60328	0.000420528410037639	No	No
P25490	Q02363	0.0233803151875979	No	No
P25490	P37173	0.0105842619412776	No	Y
P25490	P11388	0.0157789173332486	No	No
P25490	Q14683	0.00805739239432665	No	No
P25490	Q6L8G9	0.000382748294586604	No	No
P25490	Q6P4R8	0.0200812628294846	No	No
P25490	P17844	0.00958468253448286	No	No
P25490	Q15428	0.00324407883427903	No	No
P25490	Q99853	0.0131628602322671	No	No
P25490	P60370	0.000400205143867867	No	No
P25490	Q00987	0.0089818495012419	No	No
P25490	Q9HD64	0.00120192990878694	No	No
P25490	Q8TAP6	0.00201432602571073	No	No
P25490	Q9BYJ1	0.00870289512810551	No	No
P25490	Q9P0K8	0.0178112223917258	No	No
P25490	P00740	0.00822076000181613	No	No
P25490	O15353	0.0211003548003012	No	No
P25490	O15354	0.00760411954462797	No	No
P25490	Q8NBZ0	0.0141756785037661	No	No
P25490	Q9BYQ3	0.000348560022823799	No	No
P25490	P28799	0.00392200689367342	No	No
P25490	Q15569	0.0212013819294924	No	Y
Q99878	Q9UK17	0.016858948046751	No	No
Q99878	Q92522	0.0517664159911711	No	No
Q99878	Q6DN03	0.0949262749225823	No	No
Q99878	Q9Y485	0.00990590298487935	No	No
Q99878	P17812	0.00437541660266635	No	No
Q99878	Q9UNL4	0.0380403583461663	No	No
Q99878	Q71DI3	0.0452071056226662	No	No
Q99878	Q8IZJ3	0.155694699652545	No	No
Q99878	Q99879	0.0661173671180132	No	No
Q99878	P07305	0.0524214039098051	No	No
Q99879	Q7Z2Z1	0.0343008654957125	No	No
Q99879	P21941	0.0490531573618363	No	No
Q99879	Q9Y2S6	0.0751092791612955	No	No
Q99879	Q9UBN7	0.00720818066326931	No	No
Q99879	Q71DI3	0.0471507231154533	No	No
Q99879	Q5T0F9	0.0480948579152645	No	No
Q99879	Q7Z7K0	0.0547869276260958	No	No
Q99879	O60927	0.0391132505930116	No	No
Q99879	O76096	0.0225718123158922	No	No
Q99879	O95373	0.00790248591060258	No	No
Q99879	Q14692	0.038168245545649	No	No
Q9NVP2	Q96HA7	0.0182081141311863	No	No
Q9NVP2	Q04323	0.00454120903555734	No	No
Q9NVP2	Q9NPG3	0.145534995217747	No	No
Q9NVP2	Q9Y2V0	0.103385228687374	No	No
Q9NVP2	P01024	0.00535033870340147	No	No
Q9NVP2	Q9Y6J0	0.0796008753661909	No	No
Q9NVP2	Q9Y2R9	0.0127135797795032	No	No
Q9NVP2	Q8IY18	0.0117086823915812	No	No
Q9NVP2	Q8NI37	0.00859183724125057	No	No
Q9NVP2	P63167	0.0038320630810305	No	No
Q9NVP2	P84243	0.0214668062511696	No	No
Q9NVP2	Q8TEX9	0.0931514886218941	No	No
Q9NVP2	Q9UKI8	0.0177511814241505	No	S/T
Q9NVP2	Q6ZU65	0.0616321597852601	No	No
Q9NVP2	P01040	0.00993646098114529	No	No
Q9NVP2	P62899	0.00410785347307752	No	No
Q9NVP2	P35243	0.00886851330347595	No	No
Q9NVP2	Q8IWY9	0.0731461625793284	No	No
Q9NVP2	P54198	0.0525397445626269	No	No
Q9NVP2	P51692	0.00503748070301124	No	No
Q9NVP2	P51965	0.00698085176503511	No	No
Q9NVP2	Q86UE8	0.0112138126667714	No	S/T
Q9NVP2	Q6ZRQ5	0.0182488910815757	No	No
Q9NVP2	Q58A45	0.0057117049583821	No	S/T
Q9NVP2	P63279	0.0027349601954009	No	No
Q9NVP2	P78330	0.0205477281643422	No	No
Q00059	Q9Y6E0	0.00644764512505512	No	S/T
Q00059	P09001	0.0109527499029775	No	No
Q00059	Q92665	0.00924715225699276	No	No
Q00059	P28482	0.00303533004307998	No	S/T
Q00059	Q9NYK5	0.0173768910146732	No	No
Q00059	P02808	0.00455818751657127	No	No
Q00059	Q13405	0.010606769945	No	No
Q00059	P82650	0.0129047461553725	No	No
Q00059	Q9Y2R5	0.0293486130825819	No	No
Q00059	Q9Y2R9	0.0163608556148671	No	No
Q00059	Q6RW13	0.00475373519244857	No	No
Q00059	P82673	0.0195295130158576	No	No
Q00059	P82675	0.0112375800198148	No	No
Q00059	Q8IXM3	0.00743428401871797	No	No
Q00059	O14880	0.0032356812601478	No	No
Q00059	Q99623	0.00472980491107546	No	No
Q00059	P84243	0.0129048613577847	No	No
Q00059	Q96EL2	0.0164750431566827	No	No
Q00059	Q14197	0.00632081001836319	No	No
Q00059	P10809	0.00523678426753021	No	No
Q00059	Q96EY7	0.0262756061063252	No	No
Q00059	Q16740	0.00942514208692224	No	No
Q00059	Q9Y2H1	0.00666912349711085	No	S/T
Q00059	Q9Y3D3	0.0191262943659386	No	No
Q00059	P82912	0.0315725913998139	No	No
Q00059	O75616	0.023229359224446	No	No
Q00059	Q9Y3D9	0.0156006745187182	No	No
Q00059	Q9BYN8	0.0121733054525361	No	No
Q00059	Q5T9A4	0.00592364187140098	No	No
Q00059	Q7L2E3	0.021470009908195	No	No
Q00059	O60635	0.0222606623221154	No	No
Q00059	Q96DV4	0.0090551016886576	No	No
Q00059	Q92552	0.0167704334510962	No	No
Q00059	Q9NWU5	0.0148525763367978	No	No
Q00059	Q8N983	0.0222989856926286	No	No
Q00059	P82930	0.00722126467415244	No	No
Q00059	Q8TAE8	0.010336064075684	No	No
Q00059	Q16540	0.0180339606037199	No	No
Q00059	Q9H5Q4	0.111037465591394	No	No
Q00059	Q8WVM0	0.0767411621518983	No	No
Q00059	Q9BVS5	0.00901598066053761	No	No
Q00059	Q9Y2Q9	0.0177420329092852	No	No
Q00059	Q9Y399	0.0121288347497626	No	No
Q00059	P82664	0.012437720349108	No	No
Q00059	O60783	0.0158805225403125	No	No
Q00059	Q9H9B4	0.00218038224347254	No	No
Q9NWM8	Q8IXA5	0.0590674091333774	No	No
Q9NWM8	O95498	0.0537752787333815	No	No
Q9NWM8	Q8NAT1	0.202371478062299	No	No
Q9NWM8	Q9Y231	0.0956233281053884	No	No
Q9NWM8	P15586	0.0966802555812672	No	No
Q9NWM8	P01222	0.0627896793429303	No	No
Q9NWM8	P21217	0.099685297144508	No	No
Q9NWM8	Q16842	0.100092163918935	No	No
Q9NWM8	Q9UKU6	0.10752838071032	No	No
Q9NWM8	O95136	0.0109801056209041	No	No
Q9NWM8	Q01523	0.0518822354271053	No	No
Q9NWM8	O43323	0.113593870975019	No	No
Q9NWM8	Q9UI38	0.137385196436343	No	No
P48741	Q5T124	0.0232972429086289	No	No
P48741	P07305	0.00456442022016063	No	No
P48741	Q71DI3	0.0108822961726289	No	No
P49450	P09001	0.00728832478667295	No	No
P49450	P49406	0.00796036234973952	No	No
P49450	Q8N6T7	0.0105432066265477	No	No
P49450	Q5EE01	0.192847253335098	No	No
P49450	Q6P161	0.0160215997944533	No	No
P49450	O75947	0.0079575336936113	No	No
P49450	P00558	0.00363531136388495	No	No
P49450	Q9HBH1	0.0059444175061244	No	No
P49450	Q96CV9	0.00930128119456351	No	No
P49450	Q92552	0.00641864560918253	No	No
Q99880	Q96HA7	0.0264702533983541	No	No
Q99880	Q9UKX7	0.0208198810355414	No	No
Q99880	P0C5Z0	0.261767996165588	No	No
Q99880	Q5JTW2	0.0311242447850317	No	No
Q99880	Q9UGP5	0.0294608802175886	No	No
Q99880	Q9UHK0	0.0310603443761988	No	No
Q99880	Q9UPR3	0.0245235665827751	No	No
Q99880	Q96JG9	0.111218740897732	No	No
Q99880	Q5HYL7	0.0409672859787701	No	No
Q99880	Q7Z4S6	0.0231774518420581	No	No
Q99880	Q9Y5T5	0.0516727678720241	No	No
Q99880	Q71DI3	0.0500080470737772	No	No
Q99880	Q86T23	0.0386571699565422	No	No
Q99880	Q9NVT9	0.0426446597241163	No	No
Q96JM3	O43324	0.0198040776104613	No	No
Q96JM3	Q9NRY2	0.0360089584644546	No	No
Q96JM3	Q9BQF6	0.0651170077610369	No	No
Q96JM3	Q96HQ2	0.11464820759408	No	No
Q96JM3	Q9NPD3	0.00700697609567648	No	No
Q96JM3	Q8WVE6	0.0155475162957212	No	No
Q96JM3	Q5T6S3	0.0112523056522189	No	No
Q96JM3	Q96B54	0.0868375435812338	No	No
Q96JM3	Q9NV70	0.0114670641373299	No	No
Q96JM3	P00742	0.0246806976008523	No	No
Q96JM3	O00178	0.0109875618728162	No	No
Q96JM3	O60343	0.0239588697193852	No	No
Q96JM3	Q9H582	0.0265354010956637	No	No
Q96JM3	Q9H9D4	0.0114893665009377	No	No
Q96JM3	Q7Z4V5	0.0279779106621932	No	No
Q9ULG1	Q53TQ3	0.0305178601387542	No	No
Q9ULG1	Q9Y5K5	0.0242706091631983	No	No
Q9ULG1	Q9NS85	0.00722735781430955	No	No
Q9ULG1	Q9C086	0.0350936874977312	No	No
Q9ULG1	Q9H981	0.0716611977928295	No	No
Q9ULG1	Q8NBZ0	0.0373521572162607	No	No
Q9ULG1	Q9H8W4	0.00259879174763815	No	No
Q9UBN7	P41212	0.0174084183819806	No	No
Q9UBN7	O15069	0.0173297555084276	No	No
Q9UBN7	P28482	0.0063026179352199	No	S/T
Q9UBN7	Q9UKX7	0.0123902366109585	No	No
Q9UBN7	Q9Y6E7	0.0131159395733535	No	No
Q9UBN7	Q9UKV3	0.0096495357722539	No	No
Q9UBN7	O43592	0.0117497281972924	No	No
Q9UBN7	Q3ZCQ8	0.007758591666954	No	No
Q9UBN7	Q14203	0.00836026884058985	No	No
Q9UBN7	P29590	0.0162169844142796	No	No
Q9UBN7	Q02218	0.00881120459279323	No	No
Q9UBN7	O43448	0.011915071708092	No	No
Q9UBN7	Q15459	0.00236410136322594	No	No
Q9UBN7	P12694	0.00344604917802806	No	No
Q9UBN7	Q14BN4	0.00594585428160728	No	No
Q9UBN7	P34947	0.00996081851609877	No	S/T
Q9UBN7	O95201	0.0313989279720433	No	No
Q9UBN7	Q96S82	0.015198838268464	No	No
Q9UBN7	Q86XR8	0.0147638521768817	No	No
Q9UBN7	P50749	0.0159997952571494	No	No
Q9UBN7	P36957	0.00243523887287815	No	No
Q9UBN7	Q9BQ83	0.010075470369047	No	No
Q9UBN7	Q12952	0.00661940666847108	No	No
Q9UBN7	Q13200	0.00630746121827378	No	No
Q9UBN7	Q93008	0.0217186656201652	No	No
Q9UBN7	P82909	0.0099920135665806	No	No
Q9UBN7	Q96DB2	0.0115280785835258	No	No
Q9UBN7	Q9Y5Q8	0.00386825478841858	No	No
Q9UBN7	Q9UHX1	0.00352802569282769	No	No
Q9UBN7	O60711	0.00845717748163971	No	No
Q9UBN7	O00330	0.0031842359557747	No	No
Q9UBN7	Q9NQC7	0.020396981681166	No	No
Q9UBN7	Q9H9Y6	0.00779916125215883	No	No
Q9UBN7	Q10570	0.00522563304752594	No	No
Q9UBN7	P10515	0.0023966281042667	No	No
Q9UBN7	Q9NUU7	0.0108557338346227	No	No
Q9UBN7	Q9C0K0	0.0304772449403273	No	No
Q9UBN7	Q15773	0.00402259788985806	No	No
Q9UBN7	Q9Y2S7	0.00944410414370563	No	No
Q9UBN7	Q13283	0.00630134243792928	No	No
Q9UBN7	Q14469	0.0294030305289742	No	No
Q9UBN7	Q02338	0.00516081237471066	No	No
Q9UBN7	Q13148	0.00946901214883076	No	No
Q9UBN7	Q9ULW3	0.0124269333632382	No	No
Q9UBN7	P21953	0.00500508651561208	No	No
Q9UBN7	P09467	0.0136724922000128	No	No
Q9UBN7	Q96K76	0.0205746147507782	No	No
Q9UBN7	Q9NQ11	0.0237245737371095	No	No
Q9UBN7	P01133	0.00738418109251913	No	No
Q9UBN7	P11177	0.00259956058175934	No	No
Q9UBN7	Q92922	0.0086562550584101	No	No
Q9UBN7	Q9UQ35	0.00252405231221881	No	No
Q9UBN7	Q9P2B4	0.00645623132151165	No	No
Q9UBN7	O00295	0.00542313558817022	No	No
Q9UBN7	Q13162	0.00688238651361631	No	No
Q9UBN7	Q12894	0.00469804917797622	No	No
Q9UBN7	Q9BTT4	0.0049530937807992	No	No
Q9UBN7	Q8TBP0	0.0391508441714328	No	No
Q9UBN7	O43490	0.0085352991670494	No	No
Q9UBN7	Q99836	0.0117179860516752	No	No
Q9UBN7	O95373	0.0133312398900425	No	No
Q9UBN7	Q9NX61	0.0168714417928031	No	No
Q9UBN7	Q969X6	0.00730894438157818	No	No
Q9UBN7	Q9NWA0	0.00286480751584182	No	No
Q71DI3	O95342	0.0412596926080278	No	No
Q71DI3	P19404	0.00554932315588258	No	No
Q71DI3	Q96FI4	0.0548305388271458	No	No
Q71DI3	P50851	0.0083315856711647	No	No
Q71DI3	Q8IY81	0.00878048580213741	No	No
Q71DI3	Q9P1P4	0.0264981186422671	No	No
Q71DI3	Q8IZD0	0.0770474148604078	No	No
Q71DI3	Q8NHM5	0.013979028367438	No	No
Q71DI3	Q99525	0.10498280233821	No	No
Q71DI3	P46087	0.0142727039564691	No	No
Q71DI3	Q9Y496	0.00632909847935464	No	No
Q71DI3	Q6P0Q8	0.0214166950986599	No	S/T
Q71DI3	P84243	0.0707586880894577	No	No
Q71DI3	Q9H814	0.0120354744514314	No	No
Q71DI3	O94933	0.0326914566001911	No	No
Q71DI3	Q9NS91	0.00905138522868117	No	No
Q71DI3	Q96KK5	0.0388365222398222	No	No
Q71DI3	P24043	0.0315574187025579	No	No
Q71DI3	Q8WXH2	0.00558737987453455	No	No
Q71DI3	Q5FWF4	0.0272089749923957	No	No
Q71DI3	O15056	0.0130073531823439	No	No
Q71DI3	Q8TEK3	0.0394835148850097	No	No
Q71DI3	O60610	0.0130428382151802	No	No
Q71DI3	Q9Y6F1	0.0379774488838423	No	No
Q71DI3	Q9ULE6	0.0196585827634616	No	No
Q71DI3	Q96CV9	0.00543146459299393	No	No
Q71DI3	Q16777	0.0562194209620282	No	No
Q71DI3	Q9UBB4	0.00591982778919425	No	No
Q71DI3	O95931	0.0107187407308845	No	No
Q71DI3	Q8TD16	0.00918466673328032	No	No
Q71DI3	Q9H6K4	0.00648098413493379	No	No
Q71DI3	P09172	0.0147007658915267	No	No
Q71DI3	Q8IVF7	0.0277706896472885	No	No
Q71DI3	Q14CW9	0.00812122581542334	No	No
Q71DI3	Q8N7X0	0.0394723588721122	No	No
Q86Y22	O95777	0.0180456020930433	No	No
Q86Y22	P62906	0.0139364190088921	No	No
Q86Y22	Q8WXH0	0.0815712881488645	No	No
Q86Y22	Q96B26	0.00709919006367369	No	No
Q6DN03	Q6FHJ7	0.00940697559097654	No	No
Q6DN03	Q3SY52	0.157886070726119	No	No
Q6DN03	P12107	0.0900105337361427	No	No
Q6DN03	Q8TDC3	0.0179133953057621	No	S/T
Q6DN03	P59817	0.0563906732350543	No	No
Q6DN03	Q9Y4D8	0.043474250254224	No	No
Q6DN03	P49754	0.0158959446764268	No	No
Q6DN03	Q8IZJ3	0.0119063270208999	No	No
Q6DN03	Q5VUJ6	0.0253442139216529	No	No
Q6DN03	O95782	0.00568908287470648	No	No
Q6DN03	Q8IX21	0.0134641437826372	No	No
Q6DN03	Q9H324	0.0469267378610196	No	No
Q6DN03	Q8NDV7	0.0119443460940876	No	No
Q6DN03	Q9NUA8	0.0535470717211723	No	No
Q6DN03	Q8NGI9	0.0491755912244041	No	No
Q96KK5	Q92522	0.044471494872899	No	No
Q96KK5	Q4AC94	0.0128581337513929	No	No
Q96KK5	Q92954	0.0194483237741493	No	No
Q96KK5	O00287	0.0568105826503588	No	No
Q96KK5	Q96T21	0.0821973433237003	No	No
Q96KK5	Q8TE73	0.0210338917308287	No	No
Q96KK5	Q8N7Z5	0.113576485512556	No	No
Q96KK5	Q9NR09	0.020839624184503	No	No
Q96KK5	P05114	0.0275807661469373	No	No
Q96KK5	Q86VQ6	0.097128356082643	No	No
Q96KK5	Q7KZ85	0.0221583950000657	No	No
Q96KK5	Q68BL8	0.0853071031697507	No	No
Q96KK5	P07305	0.0450341819221688	No	No
Q96KK5	Q9C0D5	0.0174452881392943	No	No
Q96KK5	P38432	0.016047418218323	No	No
Q96KK5	Q9BRQ4	0.0604748759567864	No	No
Q5VT97	Q15293	0.0168651003045687	No	No
Q14207	Q9H4P4	0.0274198585137424	No	No
Q14207	P53701	0.0133711699233647	No	No
Q14207	Q9P2Y4	0.136657083017186	No	No
Q14207	O00189	0.0106616444307002	No	No
Q14207	Q96RY5	0.0459923709694277	No	No
Q14207	Q9H765	0.0251950928647222	No	No
Q14207	Q9UKL3	0.156496008293508	No	No
Q14118	P60174	0.00979157833714111	No	No
Q14118	P08195	0.0144993288791368	No	No
Q14118	O15439	0.0481821539590728	No	No
Q14118	O95302	0.0164703397063224	No	No
Q14118	P32971	0.0150330995721554	No	No
Q14118	Q8N806	0.0103295793463994	No	No
Q14118	O43556	0.0606499336868014	No	No
Q14118	P13667	0.00743464952071707	No	No
Q14118	P35052	0.0572642571013475	No	No
Q14118	P12081	0.00675036909029368	No	No
Q14118	Q14627	0.00942971190013227	No	No
Q14118	Q9ULH0	0.0540251523605923	No	No
Q14118	O00214	0.00635379101532205	No	No
Q14118	P07942	0.0433637688325283	No	No
Q14118	Q16585	0.0244954854601501	No	No
Q14118	P17174	0.0451533131030753	No	No
Q14118	P28070	0.00601021671836306	No	No
Q14118	P49247	0.00427532765298662	No	No
Q14118	Q6DKI2	0.011552115189145	No	No
Q14118	Q9Y5F2	0.0131953900074726	No	No
Q14118	P49721	0.00753987059236121	No	No
Q14118	Q92542	0.0213678167787753	No	No
Q14118	Q92629	0.0407672599187399	No	No
Q14118	P20036	0.00983993783339474	No	No
Q14118	O00468	0.0613137212968136	No	No
Q14118	P25311	0.0209206025316802	No	No
Q14118	P46939	0.0391037682950248	No	No
Q14118	P47929	0.0142452331996979	No	No
Q14118	O15230	0.0530854910695622	No	No
Q14118	Q8WVV4	0.0306294989835946	No	No
Q14118	P33151	0.0233486691858826	No	No
Q14118	O60941	0.0125075482457649	No	No
Q14118	Q9NU53	0.00219870758777346	No	No
Q14118	Q8WXA8	0.0146006741552667	No	No
Q14118	P01375	0.0172279860135191	No	No
Q14118	P13796	0.0375330904151637	No	No
P20963	Q02878	0.0067779663346941	No	No
P20963	B0I1T2	0.0862122084193841	No	No
P20963	Q9Y623	0.0158294863095201	No	No
P20963	Q9Y2R2	0.0222984988223609	No	No
P20963	P84550	0.0858607226564105	No	No
P20963	P51991	0.00629362639945669	No	No
P20963	P63241	0.0135355219864536	No	No
P20963	B2RXH8	0.00910961174948608	No	No
P20963	Q6F5E8	0.0209593203293628	No	No
P20963	Q96SI9	0.00723915905783211	No	No
P20963	Q13609	0.091544995650176	No	No
P20963	Q86SE5	0.00981062800735614	No	No
P20963	Q9Y2X9	0.00797471984133112	No	No
P20963	P62854	0.0132943869150773	No	No
P20963	Q9Y608	0.0205844968242652	No	No
P20963	Q9BQ67	0.0120273156383418	No	No
P20963	Q15366	0.0224928689813492	No	No
P20963	O75369	0.00968189996993925	No	No
P20963	P09493	0.00758576134366928	No	No
P20963	Q92608	0.0214466443185914	No	No
P20963	Q6ZU52	0.00506048395519629	No	No
P20963	O00763	0.0113820231208039	No	No
P20963	Q13094	0.028877608577423	No	No
P20963	P12821	0.0299246193499611	No	No
P20963	P55061	0.011178388879378	No	No
P20963	O00154	0.00955255498156902	No	No
P20963	P68133	0.00701966727854523	No	No
P20963	P35227	0.00831735540498922	No	No
P20963	Q71UI9	0.0106200133173852	No	No
P20963	Q4ADV7	0.0315566069428771	No	No
P20963	Q8N2Q7	0.020080277240669	No	No
P20963	O00303	0.0104928199608587	No	No
P20963	Q8NDP4	0.0121083688661907	No	No
P20963	Q96I99	0.0131353917104493	No	No
P20963	P35249	0.00576629269709793	No	No
P20963	P26641	0.0092638039433255	No	No
P20963	Q15269	0.0105284952405914	No	No
P20963	P62424	0.00741153413770369	No	No
P20963	O75367	0.0111885870369746	No	No
P20963	Q14257	0.00587382232269374	No	No
P20963	Q63ZY6	0.0877093449907869	No	No
P20963	Q99729	0.00681682820430947	No	No
P20963	P32248	0.0178470867690178	No	No
P20963	Q6WCQ1	0.00666051452874622	No	No
P20963	P07766	0.0310357258410175	No	No
P20963	P82094	0.0114125869111852	No	No
P20963	O15519	0.00681560456800701	No	No
P20963	Q96JI7	0.0239732224874402	No	No
P20963	O60880	0.0298226305167776	No	No
P20963	A8MXQ7	0.0667663340451346	No	No
P20963	Q7L2H7	0.00573961535311352	No	No
P20963	P28340	0.00643856093481754	No	No
P20963	Q01844	0.00452039607940506	No	No
P20963	P62847	0.0130720613347811	No	No
P20963	Q6IED9	0.0263017811923776	No	No
P20963	O75976	0.0239140663744282	No	No
A8MW92	P61964	0.0326360318378399	No	No
A8MW92	P26378	0.0884066161033185	No	No
A8MW92	Q7Z3B3	0.168533778795211	No	No
A8MW92	Q9H0M0	0.0644410595251329	No	No
A8MW92	Q8WXI9	0.045193193605178	No	No
A8MW92	Q92769	0.0095122682613564	No	No
A8MW92	Q13547	0.00682286408201093	No	No
A8MW92	Q9UBB5	0.0376692018580159	No	No
A8MW92	Q92851	0.0274666575013713	No	No
A8MW92	O00161	0.00782192607870467	No	No
Q96HA7	O95831	0.00326510848983299	No	No
Q96HA7	Q08945	0.0532622250122172	No	No
Q96HA7	Q6ZRQ5	0.375282316686033	No	No
Q96HA7	Q01844	0.00878548234339511	No	No
P35226	Q9HCE1	0.0134665949683689	No	No
P35226	O75461	0.0211538116253259	No	No
P35226	Q9H270	0.0138850814435679	No	No
P35226	Q9UN30	0.0173874631559471	No	No
P35226	P51784	0.0042761104438291	No	No
P35226	Q96GA3	0.0044087648791804	No	No
P35226	O75530	0.0266857660500482	No	No
P35226	O75665	0.00158841148400759	No	No
P35226	Q8N488	0.0253732378580073	No	No
P35226	Q9Y508	0.00840439404656694	No	No
P35226	Q3KNV8	0.0280770172045312	No	No
P35226	P35227	0.0646452867281102	No	No
P35226	O75031	0.00403336887220536	No	No
P35226	Q96GD3	0.0172189608033673	No	No
P35226	O95931	0.0207517881788153	No	No
P35226	P63279	0.0133412401082158	No	No
P35226	Q06587	0.0275966514512879	No	No
P35226	O76075	0.0168681545575878	No	No
P35226	Q01523	0.0124726531172734	No	No
P35226	O14508	0.0487807103177674	No	No
P35226	P60484	0.0131906435617996	No	No
P35226	Q9P202	0.00970977899175321	No	No
Q86VY4	P23246	0.0188260165488295	No	No
Q86VY4	O75400	0.0102065261928266	No	No
Q86VY4	P39019	0.0131731157568223	No	No
Q86VY4	P49756	0.0234237078475752	No	No
Q86VY4	Q15233	0.0177406666600015	No	No
Q86VY4	P62750	0.0128623640767813	No	No
Q86VY4	P62899	0.00727709944032862	No	No
Q86VY4	P61313	0.00826298989020317	No	No
Q86VY4	P11387	0.0132990100032511	No	No
Q86VY4	P84243	0.034699200974285	No	No
Q86VY4	P26196	0.0132711789886863	No	No
Q86VY4	Q8WWM7	0.0309347453749671	No	No
Q86VY4	Q5HYJ3	0.0346172710107937	No	No
Q86VY4	Q7L2J0	0.0202891511558283	No	No
Q86VY4	Q99417	0.0442554397892873	No	No
Q86VY4	Q13610	0.0382998621058085	No	No
Q86VY4	Q9NV06	0.021320464284649	No	No
P62826	Q9HAP2	0.0276884009665583	No	No
P62826	Q07960	0.0208439374763067	No	No
P62826	P49790	0.0159477939527644	No	No
P62826	Q9HD47	0.0341800628049261	No	No
P62826	Q3SX64	0.00647922177206168	No	No
P62826	O00629	0.0230301797491783	No	No
P62826	P17655	0.0104161668958845	No	No
P62826	Q93073	0.0234323501352302	No	No
P62826	P52292	0.0145042775691056	No	No
P62826	A6NFY4	0.0455381547470529	No	No
P62826	O95149	0.0403104666873565	No	No
P62826	P61970	0.0570316439291273	No	No
P62826	Q15382	0.0164649132862145	No	No
P62826	Q9NX94	0.00266044461677553	No	No
P62826	Q96KQ4	0.0147884118169354	No	No
P62826	P0DPB6	0.00711132203519412	No	No
P62826	A2RUH7	0.00279557287886617	No	No
P62826	P25963	0.00838163942525948	No	No
P62826	O15273	0.00254591492424788	No	No
P62826	Q9BPU6	0.00605065730550394	No	No
P62826	Q9BQ83	0.00735381845324281	No	No
P62826	Q9H9L7	0.0131345105217972	No	No
P62826	Q96BR5	0.00263173155506835	No	No
P62826	O94829	0.0286803042407866	No	No
P62826	O15534	0.00663718944874014	No	No
P62826	Q96A09	0.00193427627050694	No	No
P62826	Q86WV5	0.0134257206273056	No	No
P62826	Q8WW27	0.0338451649484971	No	No
P62826	O95070	0.00662630561414288	No	No
P62826	Q8N0U6	0.00358888755130454	No	No
P62826	P27338	0.0133044590193567	No	No
P62826	Q8WUX9	0.028951604783889	No	No
P62826	P47813	0.00443675760371218	No	No
P62826	Q9H2C1	0.0110448450764075	No	No
P62826	Q8IYG6	0.00550050569186943	No	No
P62826	Q9BUL5	0.00678922515800065	No	No
P62826	P06276	0.00633576405926213	No	No
P62826	Q13625	0.0116444520529348	No	No
P62826	P43354	0.0111601431506899	No	No
P62826	Q496A3	0.00159398434416472	No	No
P62826	Q13901	0.00765782211612002	No	No
P62826	O43592	0.0315141456983673	No	No
P62826	Q9HBA0	0.0130886979710681	No	No
P62826	O96013	0.00840894952807461	No	S/T
P62826	Q9H8K7	0.00395289634984772	No	No
P62826	Q66K80	0.00257622023886039	No	No
P62826	Q3SXR2	0.000964560128339392	No	No
P62826	O00472	0.00575374070012138	No	No
P62826	Q8N1A0	0.00292700685716489	No	No
P62826	Q9HAV4	0.0376642847511489	No	No
P62826	P0DJD1	0.0591333137701808	No	No
P62826	Q9Y614	0.0266027072905567	No	No
P62826	O60356	0.00731030779104362	No	No
P62826	Q8WVL7	0.00945032838932065	No	No
P62826	P29597	0.00857939291036004	No	Y
P62826	O14524	0.0148991281865229	No	No
P62826	P36954	0.0064251677051868	No	No
P62826	Q9BXS9	0.0263852112327237	No	No
P62826	O95674	0.00603760523898316	No	No
P62826	Q8N5Z5	0.00548759995534884	No	No
P62826	Q6XD76	0.006259062737341	No	No
P62826	Q6ZNL6	0.0185511695952646	No	No
P62826	O60927	0.00766164267564011	No	No
P62826	P18754	0.0198563736088535	No	No
P62826	Q53H80	0.00711644601239847	No	No
P62826	Q9BQA1	0.00407305311537722	No	No
P62826	P62701	0.0118526190818509	No	No
P62826	Q9UK76	0.0154604395397478	No	No
P62826	Q96LX8	0.0102709367299306	No	No
P62826	Q16609	0.00979213676028112	No	No
P62826	Q8IYM2	0.00281188624222195	No	No
P62826	P57740	0.017887518787623	No	No
P62826	Q96BD6	0.00346447422417961	No	No
P62826	O14715	0.0273255607332154	No	No
P62826	P46060	0.0200281984098002	No	No
P62826	P63279	0.00793032391557684	No	No
P62826	Q06547	0.00639410860737976	No	No
P62826	Q14032	0.0191495980749324	No	No
P62826	Q99666	0.0252282763233597	No	No
P62826	Q6NXT2	0.00906275528891989	No	No
P62826	P61925	0.0225863502881766	No	No
P62826	Q5TAQ9	0.0051142517856058	No	No
P62826	Q9NRL2	0.00846634109525118	No	No
P62826	O95271	0.0197342801250759	No	No
P62826	P43487	0.0216299321901113	No	No
P62826	Q14974	0.0218530977174298	No	No
P62826	Q658K8	0.0183174682885038	No	No
P62826	Q96H20	0.0205496427322855	No	No
P62826	P26367	0.00847921647579396	No	No
P62826	Q8IZU1	0.0036484149701416	No	No
P62826	Q07869	0.00629027847995044	No	No
P62826	Q92973	0.027273173317043	No	No
P62826	Q9Y496	0.0147789920573639	No	No
O75164	P35250	0.0171124784332642	No	No
O75164	O14950	0.0144155137769577	No	No
O75164	P40937	0.0141259401389479	No	No
O75164	P01040	0.0256030080189409	No	No
O75164	P11308	0.0374376685860856	No	No
O75164	O00626	0.00861372621863818	No	No
O75164	P22528	0.0327020052803341	No	No
O75164	P09884	0.0380100067625869	No	No
O75164	Q96IQ9	0.0183132589299546	No	No
O75164	Q96EY1	0.0199734244219036	No	No
O75164	P05089	0.0198403438903116	No	No
O75164	P33316	0.017665306384089	No	No
O75164	P35249	0.0145944332532291	No	No
O75164	Q9UGL1	0.116900814713372	No	No
O75164	P30048	0.0220486026431094	No	No
O75164	P06702	0.0162826272977631	No	No
O75164	Q8TAF3	0.0212993861119248	No	No
O75164	Q07864	0.022806528120887	No	No
O75164	Q8WTS1	0.0188795534814932	No	No
O75164	P62316	0.00585365612234235	No	No
O75164	Q9BY77	0.0198636458670261	No	No
O75164	Q96S55	0.028919161696327	No	No
O75164	A2A3N6	0.0228682891987402	No	S/T
O75164	Q8TC44	0.00558543847462888	No	No
O75164	P28340	0.014492094836732	No	No
P35659	Q96DR7	0.0370993612478887	No	No
P35659	O94992	0.0217552664686931	No	No
P35659	Q8N4V1	0.00322204474631898	No	No
P35659	A6NI28	0.025773432874017	No	No
P35659	Q92769	0.00766784733907565	No	No
P35659	Q96JN0	0.0342716161053288	No	No
P35659	Q9NS87	0.0261231238407936	No	No
P35659	Q13285	0.0510052499905733	No	No
P35659	O43189	0.032442183329153	No	No
P35659	O60231	0.0331742436081234	No	No
P84243	P28482	0.00259722979308222	No	S/T
P84243	Q96EX3	0.00599239340871425	No	No
P84243	Q9Y496	0.00619362469791404	No	No
P84243	P54198	0.0345232505434987	No	No
P84243	O43781	0.0247193700596873	No	S/T
P84243	Q8IV20	0.0104064322765062	No	No
P84243	Q9UNL4	0.00975683185644551	No	No
P84243	O75582	0.00995633677791326	No	S/T
P84243	P46100	0.0239493363348443	No	No
P84243	P45984	0.00515575252945511	No	S/T
P84243	O75676	0.0140828187569263	No	S/T
P84243	Q9UJW3	0.0274031833918141	No	No
P84243	Q9H160	0.0227283115721113	No	No
P84243	Q5VWG9	0.0215480075013585	No	No
P84243	Q8IZL8	0.00976283543570783	No	No
P84243	O95931	0.00922830289465714	No	No
P84243	Q9Y463	0.00849629457074948	No	S/T
P84243	Q6ZNX1	0.0106842814671423	No	No
P84243	Q8WVS4	0.00559556665140523	No	No
P84243	Q15542	0.0139125342526669	No	No
P84243	O95985	0.0143645317925231	No	No
P84243	P54289	0.019166322239149	No	No
P84243	O60673	0.0173685193550323	No	No
P84243	P49848	0.0138915422056153	No	No
Q08945	Q92832	0.00716557577429156	No	No
Q08945	P24928	0.0177684954911461	No	No
Q08945	Q96C86	0.05733757777657	No	No
Q08945	Q7L7L0	0.0406510358813492	No	No
Q08945	Q01780	0.00798674889092917	No	No
Q08945	Q99417	0.00800576775941076	No	No
Q08945	Q9H814	0.0369858998338596	No	No
Q08945	Q9UPN9	0.0118858407288918	No	No
Q08945	Q9UGP5	0.0585874979777969	No	No
Q08945	Q9BPZ2	0.0192824683410607	No	No
Q08945	Q8N137	0.00661550227468192	No	No
Q08945	Q7LBR1	0.00419355820934122	No	No
Q08945	Q9BRT9	0.0427515898726513	No	No
Q08945	O75807	0.00669710243136353	No	No
Q08945	Q8TD19	0.0106569345152463	No	S/T
Q08945	O15446	0.0535780209793802	No	No
Q08945	Q9BRX5	0.0408717040674415	No	No
Q08945	P06899	0.0272756483131651	No	No
Q08945	Q9NVU0	0.0239391318503852	No	No
Q08945	Q9Y2Q1	0.0623953954127854	No	No
Q08945	Q6ZRQ5	0.0669050377785559	No	No
Q08945	Q9BQ69	0.0465967897429195	No	No
Q08945	O95602	0.027466515252811	No	No
Q08945	Q9NTX7	0.0164687269339586	No	No
Q08945	Q9NRB3	0.0305107375631178	No	No
Q08945	Q7KZ85	0.0323763890182672	No	No
Q08945	Q8IW19	0.0374070656196541	No	No
Q08945	Q86UY6	0.0230001780418664	No	No
Q08945	Q9HCK4	0.00893434434682464	No	No
Q13330	O00505	0.00585028301120578	No	No
Q13330	Q58EX7	0.00282358731302431	No	No
Q13330	Q14839	0.0236988964558736	No	No
Q13330	Q92560	0.0344134199324808	No	No
Q13330	Q8WXI9	0.0314586623051974	No	No
Q13330	Q13422	0.0319964180708057	No	No
Q13330	P36957	0.00621474720581711	No	No
Q13330	Q99497	0.011582459773197	No	No
Q13330	P46734	0.0139653060248311	No	S/T
Q13330	Q7Z3S9	0.00383796227998257	No	No
Q13330	O14862	0.0126436870564014	No	No
Q13330	Q86YP4	0.0461209672021628	No	No
Q13330	Q99961	0.00709395741791165	No	No
Q13330	Q9NVP1	0.012938913943984	No	No
Q13330	O00629	0.00497526672740189	No	No
Q13330	Q9NRD5	0.0073282469923943	No	No
Q13330	Q13547	0.0145054340029199	No	No
Q13330	Q92769	0.0163119978991123	No	No
Q13330	O95983	0.0321700959229878	No	No
Q13330	P32249	0.00546631939324775	No	No
Q13330	Q8IXH7	0.0271744711584269	No	No
Q13330	Q9BTC8	0.0579971425758088	No	No
Q13330	Q17R98	0.0422952290434438	No	No
Q13330	O60315	0.0447872764565774	No	No
O75367	Q969S3	0.0291961400840935	No	No
O75367	P36957	0.00150289497814384	No	No
O75367	Q15562	0.0139478378376154	No	No
O75367	Q01167	0.0140803148610518	No	No
O75367	Q99853	0.0131721388502813	No	No
O75367	A1L162	0.00234785018797967	No	No
O75367	P46100	0.0482272865274795	No	No
O75367	O95271	0.044194433483028	No	No
O75367	Q01546	0.00549364504903397	No	No
O75367	O95985	0.00960905824412261	No	No
O75367	Q8N9E0	0.00168164518770461	No	No
O75367	Q8N9Q2	0.00254602585507899	No	No
Q7L2Z9	P62280	0.00417221971401882	No	No
Q7L2Z9	Q71F23	0.068509768894469	No	No
Q7L2Z9	Q92674	0.094855272686425	No	No
Q7L2Z9	Q9BRV8	0.00564065696839673	No	No
Q7L2Z9	A8MT69	0.0756659654232089	No	No
Q7L2Z9	Q9UN37	0.0138599931618182	No	No
Q7L2Z9	P62906	0.00447856391400439	No	No
Q7L2Z9	Q9P2A4	0.00985807276140764	No	No
Q7L2Z9	P17010	0.0446979556321875	No	No
Q7L2Z9	Q9BU64	0.0699299239726006	No	No
Q7L2Z9	Q9NSP4	0.125935262450995	No	No
Q7L2Z9	Q4LEZ3	0.00584328172043839	No	No
Q7L2Z9	Q13352	0.059178437326529	No	No
Q7L2Z9	P53992	0.0143058421416321	No	No
Q7L2Z9	Q16204	0.0211526049942659	No	No
Q7L2Z9	Q86YM7	0.0126200199654766	No	No
Q7L2Z9	Q96H22	0.103746793441264	No	No
Q7L2Z9	Q96S94	0.0121946184585028	No	No
Q7L2Z9	Q9BS16	0.0909408710003986	No	No
Q7L2Z9	Q5TEC6	0.0233015057421677	No	No
Q7L2Z9	O60749	0.00837096999954491	No	No
Q7L2Z9	Q9H3R5	0.065681157169758	No	No
P50993	Q86VZ1	0.103026583857527	No	No
P50993	Q9GZN7	0.0584358333619351	No	No
P18754	P49790	0.00801196808682955	No	No
P18754	Q9Y600	0.0207319320274861	No	No
P18754	Q9UKV0	0.0107927305925714	No	No
P18754	Q8NFF5	0.0136307574454533	No	No
P18754	P57740	0.0163378751497045	No	No
P18754	O75593	0.00626507076018302	No	No
P18754	Q14974	0.019291334843587	No	No
P18754	P55084	0.0101770651373649	No	No
P18754	Q13432	0.0091480580597275	No	No
P18754	P51693	0.0147941756177268	No	No
P18754	O14980	0.0254379269460883	No	No
P18754	Q9UNN5	0.00986871297637725	No	No
P18754	Q9BV86	0.0671103566342163	No	No
P18754	Q9H334	0.00691540879053921	No	No
P18754	P05060	0.0109540078132942	No	No
P18754	P13378	0.0352056501094055	No	No
P18754	P11177	0.00610300616107949	No	No
P18754	Q99853	0.00643975577620661	No	No
P18754	Q13188	0.0054572224694693	No	S/T
P18754	O95865	0.0114791908264357	No	No
P18754	O95785	0.0156112724568187	No	No
P18754	P63279	0.0159526659915119	No	No
P18754	O95985	0.0296779914870999	No	No
P18754	Q9UMN6	0.0099436377580861	No	No
P18754	P52742	0.0551708844374951	No	No
P18754	Q13107	0.0118753705301614	No	No
P18754	Q9H3R0	0.016803452375616	No	No
Q9H4Q3	O60814	0.0786512520993608	No	No
Q9H4Q3	O75688	0.0402371340976554	No	No
Q9H4Q3	O14979	0.0919143014599837	No	No
Q9H4Q3	P23588	0.0305736840911938	No	No
Q13547	Q5TZA2	0.00425098390973532	No	No
Q13547	Q9UHF7	0.0139010618275956	No	No
Q13547	Q92526	0.00100317541859014	No	No
Q13547	O15417	0.00245209761023066	No	No
Q13547	Q96NH3	0.00743385787023939	No	No
Q13547	Q6ICB0	0.00565265179177356	No	No
Q13547	Q6IQ19	0.0146796308567431	No	No
Q13547	O00505	0.00283961034346938	No	No
Q13547	Q66K89	0.00805992016979742	No	No
Q13547	Q9UKX7	0.00352434284135646	No	No
Q13547	Q92504	0.00127489292715417	No	No
Q13547	O75182	0.0104231264628853	No	No
Q13547	Q99684	0.0166627147284314	No	No
Q13547	A8MV81	0.00349893691993865	No	No
Q13547	Q9UK53	0.00896037788228721	No	No
Q13547	Q16890	0.0148590510602658	No	No
Q13547	P12755	0.0194671185476608	No	No
Q13547	Q14839	0.00687873783928972	No	No
Q13547	O75461	0.00598197159667036	No	No
Q13547	O60566	0.00188003163986043	No	No
Q13547	O95365	0.0210444282010813	No	No
Q13547	Q9UID6	0.0160319301968036	No	No
Q13547	Q06455	0.0100498972630762	No	No
Q13547	Q9NQP4	0.00212476524799571	No	No
Q13547	Q9ULD9	0.0118959373658443	No	No
Q13547	Q9P2R6	0.0117005789738118	No	No
Q13547	Q9NTW7	0.0056417550846183	No	No
Q13547	Q15024	0.00267536337814563	No	No
Q13547	Q05516	0.0100500641208311	No	No
Q13547	Q8IY81	0.00216983405218842	No	No
Q13547	Q9NRR4	0.0077662791977534	No	No
Q13547	Q8N344	0.0158135447567089	No	No
Q13547	Q8WXI9	0.00728857430584379	No	No
Q13547	Q9P0W2	0.00924015919844335	No	No
Q13547	Q9Y618	0.013252121972973	No	No
Q13547	P48735	0.0150329393904195	No	No
Q13547	Q9UBE8	0.00500039861429112	No	S/T
Q13547	Q13422	0.00785206425784361	No	No
Q13547	Q9P2K3	0.0126819118752914	No	No
Q13547	O60684	0.00631072093929147	No	No
Q13547	O43463	0.00691395089735042	No	No
Q13547	Q9NZC7	0.0136740953119345	No	No
Q13547	P06744	0.0119234419427869	No	No
Q13547	Q96K83	0.0170360122324313	No	No
Q13547	P11310	0.00784446506123798	No	No
Q13547	P52294	0.00464038775829963	No	No
Q13547	O00422	0.00854215298983189	No	No
Q13547	O75915	0.0100955550872369	No	No
Q13547	Q14593	0.00676460807464521	No	No
Q13547	P11308	0.0137839468734829	No	No
Q13547	Q99471	0.00540820027197356	No	No
Q13547	Q9H0E3	0.00767240048175303	No	No
Q13547	Q8N4J0	0.00213048768515473	No	No
Q13547	P31269	0.0268400100692116	No	No
Q13547	Q8IWI9	0.00504699014246039	No	No
Q13547	Q6ZR37	0.00367331164371712	No	No
Q13547	Q8TDI0	0.0172780904144703	No	No
Q13547	Q9BSJ6	0.00128987223228955	No	No
Q13547	Q99497	0.0101736444715882	No	No
Q13547	Q9UIS9	0.014455359661822	No	No
Q13547	O75530	0.00683174307397745	No	No
Q13547	P43307	0.00210718551790927	No	No
Q13547	Q8N9N5	0.00414815230040541	No	No
Q13547	Q9H160	0.0154651128457754	No	No
Q13547	P23769	0.0178509461137995	No	No
Q13547	Q13363	0.0095694128154625	No	No
Q13547	P04198	0.0143725004171556	No	No
Q13547	Q9NQX1	0.0251558413471307	No	No
Q13547	Q9H9E3	0.00133228428129283	No	No
Q13547	Q96SN8	0.00619695412517249	No	No
Q13547	Q9Y241	0.00838438784531944	No	No
Q13547	Q8N488	0.00784143654025496	No	No
Q13547	P46531	0.00992005477918805	No	No
Q13547	Q05639	0.0051417568721121	No	No
Q13547	Q8WXH0	0.00206614112125538	No	No
Q13547	Q9Y6J9	0.00876026254058072	No	No
Q13547	Q9P281	0.00229945713946675	No	No
Q13547	Q96PN7	0.0277444546466355	No	No
Q13547	O43660	0.00295250194598995	No	No
Q13547	P51825	0.00213984872136249	No	No
Q13547	P10809	0.00556231130144301	No	No
Q13547	O15014	0.0124070050224942	No	No
Q13547	P48380	0.018604049772283	No	No
Q13547	Q9P2Y4	0.0106301831993058	No	No
Q13547	Q96ST3	0.0143940724600109	No	No
Q13547	P29375	0.0143233800001882	No	No
Q13547	P22670	0.0063993415544782	No	No
Q13547	O14862	0.00638402311006216	No	No
Q13547	Q9UBW7	0.0011802315943628	No	No
Q13547	Q03468	0.0208861200063662	No	No
Q13547	Q92499	0.00868867308715953	No	No
Q13547	Q99714	0.00223219436672343	No	No
Q13547	Q6NUJ5	0.000918396964565488	No	No
Q13547	P85037	0.00776734162018679	No	No
Q13547	P17542	0.0133574252954291	No	No
Q13547	O95863	0.0119614551139734	No	No
Q13547	Q86YP4	0.00858288486049192	No	No
Q13547	P41229	0.00812161731858502	No	No
Q13547	Q9UMS4	0.00649350983246582	No	No
Q13547	Q9C0K0	0.0231752318260603	No	No
Q13547	Q9H2J4	0.00879174673033596	No	No
Q13547	Q9H2P0	0.0167690775734291	No	No
Q13547	Q9BZD6	0.00215879078921543	No	No
Q13547	P52272	0.00225665240716433	No	No
Q13547	Q13227	0.0126108673091014	No	No
Q13547	Q9Y3I0	0.00272115023626977	No	No
Q13547	P11766	0.0112734980004257	No	No
Q13547	Q01167	0.00550095530696846	No	No
Q13547	Q5T5X7	0.0179872579664573	No	No
Q13547	O75362	0.015886598156443	No	No
Q13547	Q14254	0.00531108288198019	No	No
Q13547	Q14257	0.000519933157482955	No	No
Q13547	Q9ULX6	0.00599037856295304	No	No
Q13547	Q7Z589	0.00478495672021386	No	No
Q13547	P30837	0.00202402008985204	No	No
Q13547	Q14865	0.0174490071511518	No	No
Q13547	Q9HAJ7	0.0108916480055181	No	No
Q13547	O15212	0.00300431567053382	No	No
Q13547	Q9H9B1	0.00971305782822127	No	No
Q13547	Q92949	0.0179737820718593	No	No
Q13547	Q9UBB5	0.01571664040922	No	No
Q13547	Q17R98	0.00810211686485733	No	No
Q13547	P61758	0.00258860622423244	No	No
Q13547	O14737	0.0121691732084235	No	No
Q13547	Q9UKS7	0.017398732384565	No	No
Q13547	Q2TB10	0.0021613825971457	No	No
Q13547	P27708	0.00625912260768466	No	No
Q13547	Q86X95	0.0111719628961584	No	No
Q13547	Q01094	0.0118664718776163	No	No
Q13547	Q9BUF5	0.00131943356956816	No	No
Q13547	P10768	0.00546859932957479	No	No
Q13547	O95831	0.00459701105232503	No	No
Q13547	Q13285	0.0126756739256705	No	No
Q13547	Q06587	0.00478853635232357	No	No
Q13547	Q15466	0.0188806549109386	No	No
Q13547	O00410	0.00733377138593293	No	No
Q13547	Q6PH81	0.000328053440312792	No	No
Q13547	Q8N1G0	0.00177848652869769	No	No
Q13547	O75446	0.00619868303065406	No	No
Q13547	Q86YD1	0.00961252340402836	No	No
Q13547	Q8N5A5	0.0102811898741321	No	No
Q13547	Q14774	0.0138277818697963	No	No
Q13547	Q8N8R5	0.000559438744192297	No	No
Q13547	Q96FX7	0.00475158610962016	No	No
Q13547	P08240	0.00188943803603888	No	No
Q13547	Q9HBF4	0.0042499139326941	No	No
Q13547	O00629	0.00222584459008196	No	No
Q13547	Q92769	0.0203563724364633	No	No
Q13547	O60346	0.00546097809057903	No	No
Q13547	Q92766	0.0207506526946831	No	No
Q13547	Q03060	0.0133858555373225	No	No
Q13547	P51610	0.00899006276701395	No	No
Q13547	Q92610	0.00165022753705459	No	No
Q13547	Q96D98	0.0120413999913194	No	No
Q13547	P31323	0.00828719417808854	No	No
Q13547	Q9UKL3	0.012466704715491	No	No
Q13547	Q9BXW9	0.00372287545859892	No	No
Q13547	Q7Z3K6	0.0397114068910393	No	No
Q13547	Q9BTC8	0.0118483724433295	No	No
Q13547	P00338	0.00621946320107641	No	No
Q13547	Q9UJW3	0.0206447721075307	No	No
Q13547	P17844	0.00611728710885728	No	No
Q13547	O95785	0.00540633466124465	No	No
Q13547	P30154	0.00434963873464976	No	No
Q13547	Q9BYE7	0.00492984611744557	No	No
Q13547	Q96EK2	0.000754666198148514	No	No
Q13547	Q8IZ40	0.0155862596941482	No	No
Q13547	Q96S94	0.00705164399713932	No	No
Q13547	Q8WUU5	0.00531624931952494	No	No
Q13547	Q9ULU4	0.00768582612061947	No	No
Q13547	O95983	0.0134425944571442	No	No
Q13547	P51532	0.0102012002023366	No	No
Q13547	Q9NP50	0.0053489458012581	No	No
Q13547	Q92618	0.0154424169495126	No	No
Q13547	P13861	0.0087901644999988	No	No
Q13547	Q9BZK7	0.0139554475496338	No	No
Q13547	O60315	0.0133647890898555	No	No
Q13547	Q99996	0.0101271267779765	No	No
Q13547	Q96QT6	0.0107213273665975	No	No
Q13547	Q9H1B5	0.00319408102024842	No	No
Q13547	Q969G3	0.00696297446470274	No	No
Q13547	P61964	0.00374313282253645	No	No
Q9Y6F7	Q99417	0.121775476284357	No	No
Q9Y6F7	Q13015	0.0809997473475006	No	No
Q9Y6F7	Q9Y657	0.0967219318116561	No	No
Q9Y6F7	O60906	0.0517064954177194	No	No
O60264	Q14839	0.0271234290935332	No	No
O60264	P04179	0.0179983546083048	No	No
O60264	P55316	0.0094898603384167	No	No
O60264	Q9UIF8	0.038220184713094	No	No
O60264	Q01167	0.0109709064220978	No	No
O60264	P46531	0.00674852437838408	No	No
O60264	P36957	0.00385084873745442	No	No
O60264	Q12952	0.0106946509902895	No	No
O60264	Q9P0K8	0.0139635466534887	No	No
O60264	Q9UPN9	0.0112080793024073	No	No
O60264	Q9UIG0	0.0516244601323297	No	No
O60264	Q9H9Y6	0.0323585099274124	No	No
O60264	Q9NRL2	0.0376419018758107	No	No
O60264	Q99958	0.0119312162533124	No	No
O60264	O14862	0.0145937003431091	No	No
O60264	Q15562	0.0230718000936029	No	No
O60264	Q96P20	0.0224367688159807	No	No
O60264	Q8WX92	0.0234282299330766	No	No
O60264	Q13285	0.028834419600149	No	No
O60264	Q99853	0.00753303311428835	No	No
A2RUS2	Q8IYT8	0.0496511873403145	No	S/T
Q9BVI0	Q92734	0.0210150526404301	No	No
Q9BVI0	Q7Z3B3	0.203122330745877	No	No
Q9BVI0	P61964	0.0415927527998665	No	No
Q9BVI0	Q15678	0.0517180776708292	No	No
Q9BVI0	Q9H9L4	0.251748685466896	No	No
Q9BVI0	P22626	0.0177713409417417	No	No
P13535	Q9UKX3	0.45135177360733	No	No
P13535	P04179	0.0139414881882918	No	No
P13535	Q99623	0.00323451144372259	No	No
P13535	Q14324	0.226550485392873	No	No
P13535	Q9GZN7	0.0338062670536718	No	No
Q6ZRQ5	Q68D85	0.0150490537643137	No	No
Q6ZRQ5	P49146	0.00754042928095011	No	No
Q6ZRQ5	Q969H0	0.00879599493029716	No	No
Q13733	O75365	0.0445777097730443	No	No
Q13733	P20309	0.0972411625422437	No	No
Q13733	Q86VZ1	0.248592245031428	No	No
Q9NQ92	Q53GS9	0.0360352995681837	No	No
Q9NQ92	P61313	0.0180519779229288	No	No
Q9NQ92	P18509	0.00930737722292482	No	No
Q9NQ92	P62312	0.0169340307970646	No	No
Q9NQ92	P83111	0.0819489571038121	No	No
Q9NQ92	P61758	0.0221733103633489	No	No
Q9NQ92	P63162	0.0120428814909254	No	No
Q9NQ92	O95785	0.012564595464365	No	No
Q9NQ92	Q14011	0.0117775452950938	No	No
Q9Y496	P48147	0.0135120487758592	No	No
Q9Y496	O15066	0.193148813945734	No	No
Q9Y496	A6NCE7	0.0344599709633894	No	No
Q9Y496	O75386	0.0079727563133466	No	No
Q9Y496	Q9BXF6	0.0246653906874972	No	No
Q9Y496	O60645	0.0302194575176824	No	No
Q9Y496	Q9ULD6	0.0270358209372076	No	No
Q9Y496	Q5JW98	0.0209951776977788	No	No
Q9Y496	Q96BM9	0.130353802530894	No	No
Q9Y496	Q674R7	0.0540843705621507	No	No
Q9Y496	P51178	0.0234719543382041	No	No
Q9Y496	Q14203	0.0244304643714609	No	No
Q9Y496	Q15599	0.0214445414734839	No	No
Q9Y496	Q14147	0.046487475380552	No	No
Q9Y496	Q86SG7	0.00491316408134155	No	No
Q9Y496	P36952	0.00508847128939935	No	No
Q9Y496	Q96EK5	0.0141161978472933	No	No
Q9Y496	Q6IPR3	0.00747552048144342	No	No
Q9Y496	Q9H668	0.0061488757745749	No	No
Q9Y496	Q8WXX5	0.00662282758433226	No	No
Q9Y496	Q96PY6	0.0368842942493287	No	S/T
Q9Y496	Q5T8I9	0.0242280438568859	No	No
Q9Y496	Q9UPZ9	0.0703848856403936	No	S/T
Q9Y496	O95147	0.00307308211349987	No	No
Q9Y496	Q92845	0.0984464043190408	No	No
Q9Y496	Q9Y446	0.0125267762348426	No	No
Q9Y496	Q16385	0.00282554129519178	No	No
Q9Y496	Q9GZU8	0.00455811322503662	No	No
Q9Y496	O43805	0.0607826309776159	No	No
Q9Y496	Q9ULW8	0.010045405824153	No	No
Q9Y496	O95372	0.0311567664598337	No	No
Q9Y496	Q8WYA6	0.00751799489782569	No	No
Q9Y496	Q9ULA0	0.00929379176211677	No	No
Q9Y496	P13928	0.0198524039217967	No	No
Q9Y496	P46531	0.00280881922102484	No	No
Q9Y496	Q13426	0.00871720633769382	No	No
Q9Y496	O14782	0.174001210185946	No	No
Q9Y496	Q6MZM0	0.0113261036370154	No	No
Q9Y496	P28908	0.013990252908438	No	No
Q9UK17	Q9NZI2	0.660115797535115	No	No
Q9NZI2	Q9NZV8	0.350959920332394	No	No
P20585	Q9NUM3	0.00363674305405119	No	No
P20585	Q16670	0.0462146633188005	No	No
P20585	Q8IW19	0.0472453023220541	No	No
P20585	Q96RT6	0.00305089944617563	No	No
O00629	P49790	0.0324647933335696	No	No
O00629	Q9UKX7	0.0770663758528006	No	No
O00629	Q9Y6A4	0.0131704001408342	No	No
O00629	P61769	0.00995102557345796	No	No
O00629	P57740	0.0237065250277973	No	No
O00629	Q14974	0.0406503724359868	No	No
O00629	O95402	0.00414213503508785	No	No
O00629	Q6ZMK1	0.0703303976690349	No	No
O00629	Q9NZL9	0.0291441268340049	No	No
O00629	Q9BTL4	0.0267131370520103	No	No
O00629	Q9ULX6	0.00381251743932985	No	No
O00629	Q9BQB4	0.0102728322157251	No	No
O00629	Q9H2F3	0.0145032826389917	No	No
O00629	Q15637	0.0029660722472921	No	No
O00629	Q96JN0	0.00912973970118036	No	No
O00629	A7E2Y1	0.0147811335509201	No	No
O00629	Q13148	0.0055954666172974	No	No
O00629	P07910	0.00393457031623048	No	No
Q9UKA4	Q96RY5	0.0364341915990504	No	No
Q9UKA4	Q9NRG4	0.0181453424628722	No	No
Q9UKA4	P31323	0.037588991311503	No	No
Q9UKA4	Q9UK41	0.0199528229450435	No	No
Q9UKA4	P51530	0.0307128459846005	No	No
Q9UKA4	Q96PL5	0.0599484814734354	No	No
Q9UKA4	Q9H0U9	0.0344951019340426	No	No
Q9UKA4	Q9Y463	0.0122329420973967	No	S/T
Q9UKA4	P53611	0.0214508983604643	No	No
Q9UKA4	Q99732	0.00992859612086706	No	No
Q9UL15	Q7Z6J6	0.0258680238788933	No	No
Q9UL15	Q15646	0.0133852638910354	No	No
Q9UL15	P23258	0.00759755972665506	No	No
Q9UL15	Q9NYA3	0.0173387532411837	No	No
Q9UL15	Q9BPY3	0.0136335003866841	No	No
Q9UL15	P17661	0.00889784994456257	No	No
Q9UL15	Q13200	0.0078857972062364	No	No
Q9UL15	Q9BY84	0.054034817749842	No	No
Q9UL15	Q8N9N5	0.0343875366153106	No	No
Q9UL15	Q8TDM6	0.0283547608383428	No	No
Q9UL15	Q8N6L0	0.00590607166680898	No	No
Q9UL15	Q15773	0.0106836713970719	No	No
Q9UL15	P78540	0.071572268380033	No	No
Q9UL15	O95072	0.0088430719482067	No	No
Q9UL15	Q13257	0.0372817874941643	No	No
Q9UL15	P61218	0.00658809152612397	No	No
Q9UL15	Q9Y251	0.0231256410207779	No	No
Q9UL15	Q14011	0.0231690725529992	No	No
Q9UL15	Q15334	0.0204909420014772	No	No
Q9UL15	Q03933	0.0114451100945126	No	No
Q9UL15	Q12805	0.0100541249208464	No	No
Q9UL15	Q01804	0.0290250839134902	No	No
Q9UL15	Q9NVV9	0.0097468175965375	No	No
Q9UL15	Q9HCG7	0.0263680294278643	No	No
Q9Y3D3	O14880	0.00834365865661993	No	No
Q9Y3D3	Q8N3Z0	0.0150681886477696	No	No
Q9Y3D3	Q14197	0.036702009316876	No	No
Q9Y3D3	P10809	0.00283013944628093	No	No
Q9Y3D3	Q9Y3A0	0.0397780975592111	No	No
Q9Y3D3	Q6PF06	0.027835983379982	No	No
Q9Y3D3	P82930	0.111181599870313	No	No
Q9Y3D3	Q92552	0.0549597010832718	No	No
Q9Y3D3	Q9BVS5	0.00811970018823361	No	No
Q9Y3D3	Q9Y5J5	0.00267180900980711	No	No
Q9P2E9	Q9Y2K3	0.0668973788731325	No	No
Q9P2E9	Q6P6B1	0.00504181468773452	No	No
Q9P2E9	Q9H2M9	0.0517673683820781	No	No
Q9P2E9	P55316	0.00681408049726005	No	No
Q9P2E9	Q99570	0.0295054264146617	No	S/T
Q9P2E9	Q9Y6C2	0.00347103621385451	No	No
Q9P2E9	Q13332	0.0196601904648016	No	No
Q9P2E9	P36957	0.00667078102007662	No	No
Q9P2E9	Q8TE73	0.0245506847460582	No	No
Q9P2E9	Q12952	0.0204508019442151	No	No
Q9P2E9	Q9BQS8	0.010806660504703	No	No
Q9P2E9	P51532	0.0033597549327074	No	No
Q9P2E9	P46100	0.00730010867241514	No	No
Q9P2E9	Q8N831	0.0121612333030327	No	No
Q9P2E9	Q01484	0.0135338169364131	No	No
Q9P2E9	Q96K49	0.132701332300528	No	No
Q9P2E9	Q8N8E2	0.0202005961775839	No	No
Q9P2E9	Q9NR09	0.0148539749414627	No	No
Q9P2E9	O60308	0.0115833179183139	No	No
Q9P2E9	P62906	0.0310904731213727	No	No
Q9P2E9	Q53GD3	0.119270616718972	No	No
Q9P2E9	C9JE40	0.102477046545882	No	No
Q9P2E9	P01133	0.00210344255141805	No	No
Q9P2E9	Q96IZ6	0.0706378170486044	No	No
Q9P2E9	Q9NVE5	0.137470565526879	No	No
Q9P2E9	Q9BWV1	0.0247668470867183	No	No
Q9P2E9	P50219	0.0693869726494118	No	No
Q9P2E9	Q9ULX6	0.00615160227685924	No	No
Q9P2E9	Q6V9R5	0.0184814620361589	No	No
Q92889	P07992	0.19098907939498	No	No
Q92889	Q8NI38	0.00869576770438247	No	No
Q92889	Q5VYV7	0.00307680935874899	No	No
Q92889	Q9BQ83	0.0738336034676221	No	No
Q92889	P10809	0.00741966786580768	No	No
Q92889	Q5SWW7	0.00264314365885447	No	No
Q92889	P23025	0.0795701833774887	No	No
Q92889	Q9Y4B6	0.0355145247521846	No	No
Q92889	O60293	0.010697325130495	No	No
Q66LE6	Q3SYB3	0.0128349211665349	No	No
Q66LE6	Q9Y2T4	0.184815632334639	No	No
Q66LE6	O00267	0.00496642771240737	No	No
Q66LE6	Q9BXL8	0.0162377327854794	No	No
Q66LE6	Q9P2Y5	0.0143421047856644	No	No
Q66LE6	Q7Z398	0.0117357080092602	No	No
Q66LE6	Q7RTV0	0.00860440733286774	No	No
Q66LE6	P54829	0.0373446820090896	No	No
Q66LE6	Q8NA69	0.00378783394802484	No	No
Q66LE6	O14978	0.00611751626465622	No	No
Q66LE6	Q9UPQ4	0.0217136052507485	No	No
Q66LE6	Q5VY09	0.0523926668077395	No	No
Q66LE6	Q9BTL4	0.0214110293361655	No	No
Q66LE6	Q6PID6	0.0116647638545759	No	No
Q66LE6	Q8IYT8	0.00843117874131628	No	S/T
Q66LE6	P62280	0.00526238306467134	No	No
Q66LE6	O00744	0.0249611223920069	No	No
Q66LE6	Q96E09	0.0604424635085361	No	No
Q66LE6	Q9NUC0	0.0141331787801235	No	No
Q66LE6	Q9Y570	0.0939935636498763	No	No
Q66LE6	P13994	0.0206589400766161	No	No
Q66LE6	Q9Y375	0.00464258065982388	No	No
Q66LE6	Q9Y580	0.0116259682639037	No	No
Q66LE6	P30154	0.057420392059441	No	No
Q66LE6	Q6NZY4	0.00841436703667133	No	No
Q66LE6	Q99958	0.0022793897126464	No	No
Q66LE6	Q9UJU5	0.00759936480636596	No	No
Q66LE6	Q14644	0.0774864605136765	No	No
Q66LE6	Q9BXF6	0.00427265803878593	No	No
Q66LE6	Q96IQ9	0.0122428541678741	No	No
Q66LE6	P56704	0.00648995765135589	No	No
Q66LE6	A5D8T8	0.00832991801010701	No	No
Q66LE6	Q9GZS3	0.0120550588548523	No	No
Q66LE6	P42695	0.0147157748615434	No	No
Q66LE6	P13807	0.00779768072187224	No	No
Q66LE6	O00755	0.00533754671663261	No	No
Q66LE6	O60293	0.0110606696841062	No	No
Q66LE6	Q5T9A4	0.00112018122032279	No	No
Q66LE6	P53396	0.00814869109565563	No	No
Q66LE6	Q8N7E2	0.047066609652958	No	No
Q66LE6	Q12950	0.0106811992124106	No	No
Q66LE6	Q8IX90	0.0178837037566422	No	No
Q66LE6	Q86SG7	0.016584253644225	No	No
Q66LE6	O43768	0.0834663517053318	No	No
Q9H0U9	Q02878	0.0089104990538016	No	No
Q9H0U9	Q9GZR7	0.0184175865522004	No	No
Q9H0U9	Q9NW13	0.0268273257736602	No	No
Q9H0U9	Q96DX7	0.00398530065547408	No	No
Q9H0U9	Q9HD23	0.0235342631030093	No	No
Q9H0U9	P51654	0.00604886414661141	No	No
Q9H0U9	Q99457	0.354851805909753	No	No
Q9H0U9	Q9UJ04	0.256967155129802	No	No
Q9H0U9	Q9UNH7	0.00446304472387407	No	No
Q9H0U9	Q8N0Z8	0.0355387890815709	No	No
Q9H0U9	Q13188	0.00242451574101555	No	S/T
Q9H0U9	Q9P2F8	0.0136469502235309	No	No
Q9H0U9	Q8N1G0	0.0460763020312454	No	No
Q9H0U9	Q5JTC6	0.0211669158927389	No	No
Q9H0U9	P82930	0.00943294518733473	No	No
Q9H0U9	Q9ULU4	0.00898299853034934	No	No
Q9H0U9	P43358	0.0178026703250073	No	No
Q9H0U9	O14641	0.00473818703292588	No	No
Q9H0U9	Q9H2G4	0.0628017794750307	No	No
Q96HS1	Q92560	0.0177238017331563	No	No
Q96HS1	Q05516	0.0102339896527236	No	No
Q96HS1	P51784	0.0231030263808304	No	No
Q96HS1	Q9BXB5	0.0293328506850939	No	No
Q96HS1	Q7Z434	0.00992268213556728	No	No
Q96HS1	Q9UGI0	0.0170716771776054	No	No
Q96HS1	P15498	0.0078530690271715	No	No
Q96HS1	P61457	0.00851353645288109	No	No
Q96HS1	Q8IVP5	0.0630421950837283	No	No
Q96HS1	Q14108	0.00725835596756339	No	No
Q96HS1	O75368	0.00982311626532784	No	No
Q96HS1	Q99683	0.00784855384629633	No	S/T
Q96HS1	P15531	0.0129993930851227	No	No
Q96HS1	Q6NSJ5	0.0159826447890267	No	No
Q96HS1	Q15287	0.00575046367675929	No	No
Q96HS1	Q16670	0.0157978807572846	No	No
Q96HS1	Q8IXJ9	0.0152535041793818	No	No
Q96HS1	Q8N4Q1	0.0238032242284665	No	No
Q96HS1	O43815	0.00767192465765246	No	No
Q96HS1	O95831	0.00419772794834744	No	No
Q96HS1	A7E2Y1	0.0333717581148217	No	No
P49790	Q96HA1	0.070162869326585	No	No
P49790	Q9HC62	0.0238797278596259	No	No
P49790	Q7RTV0	0.00577178242780827	No	No
P49790	Q9UKX7	0.0721909386565302	No	No
P49790	Q8NFH4	0.0404631650312797	No	No
P49790	Q53GS7	0.0207645471317926	No	No
P49790	P57740	0.0310792708631431	No	No
P49790	Q8WUM0	0.0386982324655819	No	No
P49790	P46060	0.0151092259941207	No	No
P49790	P52294	0.02300209879522	No	No
P49790	O95373	0.0203403889374441	No	No
P49790	Q8N9Q2	0.00417260315076961	No	No
P49790	P52292	0.0170265624350646	No	No
P49790	Q12769	0.0430836635630166	No	No
P49790	O14715	0.0316404579692343	No	No
P49790	Q9NRG9	0.0692622128527544	No	No
P49790	Q9H9A5	0.00452418800398699	No	No
P49790	O15504	0.0722656588619899	No	No
P49790	O60684	0.0283882946373239	No	No
P49790	Q13625	0.0056932128586397	No	No
P49790	Q86XI6	0.0168114176245033	No	No
P49790	A8CG34	0.0951522876437818	No	No
P49790	P35408	0.00314992473654252	No	No
P49790	Q8NFH5	0.063116478007078	No	No
P49790	P63279	0.00514268628800089	No	No
P49790	Q9BPU9	0.00472155708480835	No	No
P49790	O00505	0.0436871565875366	No	No
P49790	Q9BW27	0.0417048374468291	No	No
P49790	Q8WVM7	0.00529396031790063	No	No
P49790	P78406	0.0485457486124438	No	No
P49790	Q9GZY0	0.0191846734183157	No	No
P49790	Q9Y2K6	0.00860673148366507	No	No
P49790	Q14974	0.0127123194027833	No	No
P49790	O14862	0.00519341957952477	No	No
P49790	Q96EE3	0.027435513518325	No	No
P49790	Q96DB2	0.00466895117957563	No	No
P49790	Q99567	0.061079492342166	No	No
P49790	Q5SRE5	0.0688253880822929	No	No
P49790	P12270	0.0430418667647119	No	No
P49790	P28482	0.00208127175759659	No	S/T
P49790	P51784	0.00467778739071161	No	No
P49790	Q92973	0.0314451896670272	No	No
P49790	Q969G3	0.00392382093110385	No	No
P49790	Q96SK2	0.00117231254096015	No	No
P49790	P29323	0.0102177546332983	No	Y
P49790	Q8TEM1	0.0747246833415015	No	No
P48047	Q76NI1	0.00485815012942424	No	S/T
P48047	Q8WWC4	0.0205073698642917	No	No
P48047	Q96HJ9	0.00622916800127053	No	No
P48047	Q9NXV6	0.00608484355379683	No	No
P48047	Q969M3	0.00811629933703679	No	No
P48047	P36508	0.00273900964048639	No	No
P48047	P25106	0.00619696379486072	No	No
P48047	Q9Y4K3	0.000944455781795408	No	No
P48047	Q9HBL7	0.00218583666409044	No	No
P48047	O00400	0.021859304784886	No	No
P48047	Q8IYR2	0.0117938037184716	No	No
P48047	Q9H2H9	0.00964705901172565	No	No
P48047	Q9Y3E0	0.00449874324745153	No	No
P48047	P24539	0.0866948532690831	No	No
P48047	Q9BXU3	0.00899246961805783	No	No
P48047	P10243	0.0219037171779389	No	No
P48047	Q96JP9	0.0562981920711932	No	No
P48047	A2A2Y4	0.0149617447906468	No	No
P48047	Q5T3F8	0.0236500983160067	No	No
P48047	Q8NBW4	0.0102582099437518	No	No
P48047	P25705	0.0579020174938368	No	No
P48047	P43351	0.0137241824673196	No	No
P48047	Q9Y2Z9	0.0103419531473936	No	No
P48047	Q9C002	0.0140134841380241	No	No
P48047	P0C7P0	0.00624506884185693	No	No
P48047	Q5VV41	0.00232489990223088	No	No
P48047	Q9H6K4	0.00430834202180693	No	No
P48047	Q8WUK0	0.0122319107651342	No	No
P48047	P54829	0.0138504281022388	No	No
P48047	P10809	0.00349319122191409	No	No
P48047	P36957	0.0101277029780622	No	No
P48047	Q8N697	0.00914909920403479	No	No
P48047	P50579	0.00995572754118772	No	No
P48047	O95831	0.00467793174694759	No	No
P48047	Q9BVS5	0.00448710712095891	No	No
P48047	Q9NX40	0.00560046176632273	No	No
P48047	O75880	0.00514030359813178	No	No
P48047	O14880	0.00509420193759146	No	No
P48047	P49902	0.0490995281443451	No	No
P48047	Q9H1C4	0.00377027936926787	No	No
P48047	Q96QD8	0.0143881937649535	No	No
P48047	Q96I36	0.0050834393810809	No	No
P48047	Q15654	0.00305679811454097	No	No
P48047	Q6NT76	0.00173828040501966	No	No
P48047	Q7Z2H8	0.0461487113695748	No	No
P48047	Q9H9B4	0.012628635103353	No	No
P48047	Q8NHY2	0.00999154421468547	No	No
P28070	P49720	0.0367373750392752	No	No
P28070	Q7Z6R9	0.00819533706012539	No	No
P28070	P63208	0.0156056399735151	No	No
P28070	Q15797	0.00718375171559083	No	No
P28070	Q9Y5K5	0.0105555172522399	No	No
P28070	Q99436	0.0371861446389956	No	No
P28070	P28676	0.00869309619192147	No	No
P28070	P10321	0.00713907441803968	No	No
P28070	P28074	0.0520092672620911	No	No
P28070	P28072	0.0588816904929803	No	No
P28070	Q99471	0.00670225476016035	No	No
P28070	Q9Y3I1	0.0145301891524267	No	No
P28070	Q969U7	0.0129658101803494	No	No
P28070	Q9Y244	0.00636848601134659	No	No
P28070	P25789	0.0506497808501843	No	No
P28070	P62333	0.0261578001286764	No	No
P28070	O00231	0.0324279408377213	No	No
P28070	Q5JUK2	0.00946152969497007	No	No
P28070	P28066	0.0458292218767944	No	No
P28070	Q63ZY3	0.00786887384532762	No	No
P28070	Q9Y4K3	0.00618270062623252	No	No
P28070	Q9NZD8	0.00715769053855699	No	No
P28070	Q7Z4N8	0.00494780759231676	No	No
P28070	Q92530	0.0525504522073776	No	No
P28070	P20618	0.0360598374007978	No	No
P28070	Q9Y5R4	0.00983637728027479	No	No
P28070	Q9NZN8	0.00986443006020206	No	No
P28070	Q96M29	0.00420820965574834	No	No
P28070	Q8TDC0	0.00136491560607548	No	No
P28070	P28065	0.0373148846576633	No	No
P28070	Q13148	0.00478752511098429	No	No
P28070	P60900	0.0374875327692391	No	No
P28070	Q6ZNX1	0.00706784759471212	No	No
P28070	Q3LI72	0.000595404539106635	No	No
P28070	P49721	0.0452672695102455	No	No
P28070	Q9NX04	0.00141243579513585	No	No
P28070	Q06323	0.0526043774570927	No	No
P78539	Q9BRX2	0.0835891608108448	No	No
P78539	Q92685	0.0556298696209587	No	No
Q9Y4B4	P51116	0.00523239075806968	No	No
Q9Y4B4	Q7Z6R9	0.0306095252126743	No	No
Q9Y4B4	Q9BUZ4	0.0080421759946211	No	No
Q9Y4B4	O60812	0.0674389117239596	No	No
Q9Y4B4	Q13501	0.00387744022088918	No	No
Q9Y4B4	Q9BPY3	0.0775152632037364	No	No
Q9Y4B4	Q93062	0.00881404097470756	No	No
Q9Y4B4	Q9NVV9	0.0132647765771395	No	No
Q9Y4B4	Q96GY0	0.0502654302712249	No	No
Q9Y4B4	Q86YM7	0.0101995008563377	No	No
Q9Y4B4	P28069	0.0343383658123514	No	No
Q9Y4B4	P54259	0.0104010614116439	No	No
Q9Y4B4	Q9HCK0	0.0232815026493564	No	No
Q9Y4B4	Q9UIV1	0.00747552616591563	No	No
Q9Y4B6	Q9Y6A4	0.0284804166200776	No	No
Q9Y4B6	P07992	0.0448868440262328	No	No
Q9Y4B6	O94888	0.0215254442979053	No	No
Q9Y4B6	P22736	0.0259762656262108	No	No
Q9Y4B6	Q9BW61	0.0332748533540645	No	No
Q9Y4B6	Q9NRM7	0.0452478855245373	No	S/T
Q9Y4B6	Q9Y2J2	0.00955039645305689	No	No
Q9Y4B6	O95835	0.0347699745511415	No	S/T
Q9Y4B6	Q9Y3Z3	0.0321068177902824	No	No
P42695	O95347	0.10236523567451	No	No
P42695	Q6IBW4	0.138196338340389	No	No
P42695	Q9BZR8	0.00783565432361629	No	No
P42695	P04233	0.00200980316746738	No	No
P42695	Q9BYT8	0.0166973083659356	No	No
P42695	P21709	0.00185698314235538	No	Y
P42695	Q86XI2	0.212095209608759	No	No
P42695	P55316	0.00742126250177642	No	No
P42695	Q9NTJ3	0.137340012170226	No	No
P42695	P0C7P0	0.00922972109413728	No	No
P42695	O95084	0.0201339741996491	No	No
P42695	Q12952	0.00657281525526014	No	No
P42695	Q9H1C4	0.00348388603414324	No	No
P42695	Q9BRJ2	0.0102109851887667	No	No
O75190	Q96CW5	0.00932139757563841	No	No
O75190	Q8TED1	0.00162669868320066	No	No
O75190	Q9NWT6	0.0148791201738141	No	No
O75190	Q13123	0.0129353466516415	No	No
O75190	P52179	0.0245059333914047	No	No
O75190	Q13191	0.0152633356007974	No	No
O75190	Q13200	0.0054167538111922	No	No
O75190	Q9BY84	0.0272183244952625	No	No
O75190	Q5JU00	0.00446980635313094	No	No
O75190	Q96DB2	0.00574872689830113	No	No
O75190	Q6XD76	0.0281985320197961	No	No
O75190	Q9Y224	0.026276424062863	No	No
O75190	O75923	0.0103517933795492	No	No
O75190	Q13326	0.011549930056174	No	No
O75190	P36871	0.00652886708069661	No	No
O75190	Q15773	0.0173429975456526	No	No
O75190	Q6P1L5	0.00352798431043624	No	No
O75190	Q13398	0.0263960953341818	No	No
O75190	Q9BUL9	0.0040953269284506	No	No
O75190	Q15327	0.0547380030884134	No	No
O75190	O95072	0.012915639732163	No	No
O75190	P0DPB6	0.00667462274152544	No	No
O75190	O75563	0.0336813616206885	No	No
O75190	Q99933	0.0542852230637034	No	No
O75190	Q6ZNJ1	0.00880645596858179	No	No
O75190	Q5JSP0	0.058369411518511	No	No
O75190	O95429	0.0262735196525048	No	No
O75190	Q7KZ85	0.021255925744058	No	No
O75190	Q9Y5J5	0.0103291853000629	No	No
O75190	Q9UKD2	0.0138654210404251	No	No
O75190	Q00872	0.0124160215868276	No	No
O75190	Q8NHS9	0.0134878159708538	No	No
O75190	O75155	0.0529863690875195	No	No
P52294	Q9UKX7	0.0520660928394905	No	No
P52294	Q9NXV6	0.0128433053745193	No	No
P52294	O43148	0.0175563867707977	No	No
P52294	P55316	0.00598123028852626	No	No
P52294	Q5TAQ9	0.0117237756998312	No	No
P52294	Q8WXI9	0.00585944227312971	No	No
P52294	P29692	0.0105029371149382	No	No
P52294	Q9Y2H1	0.00526641020689857	No	S/T
P52294	Q15637	0.00535480264597461	No	No
P52294	Q8N9Q2	0.00965464099487884	No	No
P52294	P15918	0.0293470132697807	No	No
P52294	Q9HD26	0.0277884423794894	No	No
P52294	Q68CP9	0.0213538522837857	No	No
P52294	P39687	0.0326959156150189	No	No
P52294	Q8N5I9	0.0043292231551333	No	No
P52294	Q9HAN9	0.0210425827785198	No	No
P52294	Q9H814	0.0304188344501735	No	No
P52294	Q92769	0.00328969358863179	No	No
P52294	P78560	0.0151102323062665	No	No
P52294	Q13255	0.0346657925617431	No	No
P52294	O43929	0.0109303247264517	No	No
P52294	Q99853	0.00732265347068259	No	No
P52294	O75376	0.00715247212753504	No	No
P52294	Q9HCK8	0.015417428874801	No	No
P52294	O95983	0.0107849436073374	No	No
P52294	P52630	0.0120767028137377	No	No
P52294	Q92688	0.0106415589962054	No	No
P52294	Q86YP4	0.0142420038530215	No	No
P52294	Q9NPH3	0.0150767506750591	No	No
P52294	Q9BQ69	0.0196043815131183	No	No
P52294	Q14974	0.0366825362693557	No	No
P52294	P49761	0.00852646134671728	No	S/T
P52294	Q8IYS2	0.00227639340774557	No	No
P52294	P15407	0.0109317410672237	No	No
P52294	P61968	0.00578329470567816	No	No
P52294	Q16594	0.00900665972065599	No	No
P52294	Q9H2P0	0.0142169830926664	No	No
Q9Y678	Q96RS6	0.00854318719515413	No	No
Q9Y678	P35606	0.133084632557061	No	No
Q9Y678	Q96RQ1	0.0786985306382714	No	No
Q9Y678	Q9NWT6	0.00205016371384762	No	No
Q9Y678	Q9Y2Q3	0.0093522645115755	No	No
Q9Y678	Q99623	0.00523612363502321	No	No
Q9Y678	P49755	0.0299786859140029	No	No
Q9Y678	P53618	0.0896894972922238	No	No
Q9Y678	P48444	0.116354067435382	No	No
Q9Y678	Q9NTJ5	0.0195508496308187	No	No
Q9Y678	O14579	0.135509877820735	No	No
Q9Y678	P04233	0.00776395293526854	No	No
Q9Y678	Q8WV48	0.0103002643196436	No	No
Q9Y678	Q9Y4K3	0.000838321608507858	No	No
Q9Y678	P14314	0.00935508511898973	No	No
Q9Y678	Q92538	0.0352487545336663	No	No
Q9Y678	Q15773	0.00625091672271565	No	No
Q9Y678	Q8N441	0.0253955155919527	No	No
Q9Y678	Q9HAW0	0.00393481008282911	No	No
Q9Y678	P78508	0.0129841459800153	No	No
Q9Y678	Q9Y5V3	0.00201330868134901	No	No
Q9Y678	Q99853	0.00463723700107313	No	No
Q9Y678	Q9UBF2	0.271175957730238	No	No
O75694	O43281	0.0100245922978263	No	No
O75694	Q86UK5	0.00728251229015438	No	No
O75694	Q6GQQ9	0.0241337704992065	No	No
O75694	O95405	0.0210256529404117	No	No
O75694	Q96I36	0.00471075166412556	No	No
O75694	Q9Y4K3	0.00471880073760807	No	No
O75694	Q15637	0.00670371538647748	No	No
O75694	Q53GS7	0.0618385446414065	No	No
O75694	Q8WVZ9	0.0135456334586967	No	No
O75694	Q9HBL7	0.008523805255675	No	No
P13797	P52597	0.00757767152126271	No	No
P13797	P06744	0.00748325558039112	No	No
P13797	O75368	0.016977300627649	No	No
P13797	P55795	0.00830931258615028	No	No
P13797	P08579	0.00937379240790043	No	No
P13797	Q8NBE8	0.0201864903054356	No	No
P13797	Q9NR45	0.0188153323313	No	No
P13797	Q7KZF4	0.0122685404454577	No	No
P13797	Q15181	0.038076424071634	No	No
P13797	O14732	0.0283831882513747	No	No
P13797	P08758	0.0290536699199297	No	No
P13797	P13796	0.133378252808864	No	No
P13797	Q99700	0.0213047923241227	No	No
Q9GZZ9	Q08830	0.0107598303166733	No	No
Q9GZZ9	P26639	0.0456532470080725	No	No
Q9GZZ9	P35606	0.0122272605992826	No	No
Q9GZZ9	P30048	0.0159385625966862	No	No
Q9GZZ9	P13798	0.0485050767397166	No	No
Q9GZZ9	Q9H9B4	0.00337191720909222	No	No
Q9GZZ9	P62857	0.0130807438006174	No	No
Q9GZZ9	Q8WUM4	0.00939032189505142	No	No
Q9GZZ9	P36871	0.021530578810451	No	No
Q9GZZ9	P49591	0.0305893766721155	No	No
Q9GZZ9	Q9BY49	0.0332720844216604	No	No
Q9GZZ9	Q13724	0.0420892782217109	No	No
Q9GZZ9	Q96S44	0.0567058684753123	No	No
Q9GZZ9	P00558	0.0241084303823655	No	No
Q9GZZ9	Q7KZF4	0.0147763251026857	No	No
Q9GZZ9	Q14152	0.0113835361975481	No	No
Q9GZZ9	P09960	0.0420510418198319	No	No
Q9GZZ9	Q92841	0.0134337914366294	No	No
Q9GZZ9	P13674	0.0315941794184037	No	No
Q9GZZ9	Q92805	0.0250144209696268	No	No
Q9GZZ9	Q9NR46	0.0121770451867988	No	No
Q9GZZ9	P78417	0.019128403789688	No	No
Q9GZZ9	P51659	0.0199890125942613	No	No
Q9GZZ9	Q13200	0.00611303443717138	No	No
Q9GZZ9	Q9NRX2	0.0112565978189725	No	No
Q9GZZ9	Q14697	0.022418623479756	No	No
Q9GZZ9	P61960	0.126617014878661	No	No
Q9GZZ9	Q16836	0.0526431920930852	No	No
Q9GZZ9	P13804	0.0160828357610123	No	No
Q9GZZ9	Q9Y3C8	0.181490596354707	No	No
Q9GZZ9	P49419	0.0572493813656123	No	No
Q9GZZ9	Q6P582	0.0103304734592249	No	No
Q9GZZ9	Q9H910	0.0378485362645766	No	No
Q9GZZ9	Q9P2G9	0.0467941952267128	No	No
P53007	Q9P0L0	0.00856228173246339	No	No
P53007	Q9C002	0.0101342613301308	No	No
P53007	Q8WYQ3	0.00724539298418758	No	No
P53007	P53671	0.0112411926098847	No	Y
P53007	P15498	0.00272606927867251	No	No
P53007	Q9Y5V3	0.0020337249070229	No	No
P53007	Q6ZMQ8	0.010726123607488	No	Y
P53007	P0C7P0	0.0100073048017654	No	No
P53007	Q9NX40	0.00951496877580082	No	No
P53007	Q9H0K1	0.0151960648861113	No	S/T
P53007	Q9H9B4	0.0402003659448149	No	No
P53007	Q14197	0.00745651590903221	No	No
P53007	O75368	0.0166782553575571	No	No
P53007	Q8WUK0	0.0200269166907553	No	No
P35749	O60383	0.00458999881174405	No	No
P35749	P68543	0.0250318209269757	No	No
P35749	O14950	0.0719848052474415	No	No
P35749	Q8NHP8	0.0695969079955941	No	No
P35749	Q9UQE7	0.0320152704884796	No	No
P35749	P36957	0.00291924949350853	No	No
P35749	Q9BQ83	0.0099097513174727	No	No
P35749	P57060	0.00590258564728513	No	No
P35749	Q2TB18	0.021203228658457	No	No
P35749	Q8WZ82	0.0997628725113452	No	No
P35749	Q99497	0.0033817088464568	No	No
P35749	Q9P2S5	0.0091966753767957	No	No
P35749	P04003	0.0137548534884331	No	No
P35749	Q00403	0.0118205314547896	No	No
P35749	Q00013	0.00507708552282609	No	No
Q9Y2J2	P62841	0.0132333981605606	No	No
Q9Y2J2	Q9UKV3	0.0130248275338356	No	No
Q9Y2J2	Q9Y2T2	0.00991808303248819	No	No
Q9Y2J2	Q9UN30	0.00617318250136134	No	No
Q9Y2J2	P14678	0.00470026171577535	No	No
Q9Y2J2	Q6P1X5	0.00658698100775106	No	No
Q9Y2J2	O43143	0.00313824499270102	No	No
Q9Y2J2	O00422	0.00527814548559779	No	No
Q9Y2J2	P63167	0.00797537513126336	No	No
Q9Y2J2	P49770	0.00522406191713803	No	No
Q9Y2J2	P48426	0.00939821484197454	No	S/T
Q9Y2J2	Q9NRG4	0.00777406158811953	No	No
Q9Y2J2	Q9H4G0	0.104471657457311	No	No
Q9Y2J2	Q8IX03	0.0160311393149916	No	No
Q9Y2J2	Q9UPW8	0.113581803604288	No	No
Q9Y2J2	Q9NWU2	0.00894301147975971	No	No
Q9Y2J2	Q8N0V3	0.00661626165429685	No	No
Q9Y2J2	Q15287	0.00249649554789421	No	No
Q9Y2J2	P54105	0.0183848263559488	No	No
Q9Y2J2	Q9BZM1	0.0115186970283572	No	No
Q9Y2J2	Q96ID5	0.044364091116537	No	No
Q9Y2J2	Q9UI10	0.00606509370938276	No	No
Q9Y2J2	Q9NPA8	0.0122261074352488	No	No
Q9Y2J2	Q8TAA9	0.024488218039393	No	No
Q9Y2J2	Q9HCG8	0.00772445498025466	No	No
Q9Y2J2	P78356	0.0123860777004836	No	S/T
Q9Y2J2	Q9H307	0.0083434797073886	No	No
Q9Y2J2	Q5VV41	0.00935496960309593	No	No
Q9Y2J2	Q14678	0.0410759862425244	No	No
Q9Y2J2	Q8IYB3	0.00621367749362789	No	No
Q9Y2J2	Q9BY67	0.051860715002018	No	No
Q9Y2J2	Q9UQ35	0.00271285180048886	No	No
Q9Y2J2	Q9BQA1	0.00836345010530126	No	No
Q9Y2J2	O95218	0.00619541041205951	No	No
Q9Y2J2	Q6UX04	0.013181677030332	No	No
Q9Y2J2	Q9H3R0	0.00830718852193493	No	No
Q9Y2J2	O43301	0.00834752982003523	No	No
Q9Y2J2	Q8TBX8	0.0101547139146743	No	S/T
Q9Y2J2	O94986	0.0113456286475996	No	No
Q9Y2J2	Q9BU76	0.00593026777511095	No	No
Q9Y2J2	O43491	0.0488436144194896	No	No
Q9Y2J2	O15047	0.0108786852988745	No	No
Q9Y2J2	Q9UIL1	0.0247643930403299	No	No
Q9BPX6	Q13501	0.00513584741092615	No	No
Q9BPX6	Q96I36	0.0152474459264114	No	No
Q9BPX6	Q9H4I9	0.291043278390695	No	No
Q9BPX6	Q8NE86	0.144101849423237	No	No
Q9BPX6	Q9H9B4	0.0254770565740967	No	No
Q9BPX6	P49588	0.0164837124260255	No	No
Q9BPX6	O95831	0.0125747785740756	No	No
Q9BPX6	Q8N4Q1	0.0466274090737782	No	No
Q9BPX6	O75807	0.00960949161247327	No	No
P82912	P36957	0.0111562831783744	No	No
P82912	O14880	0.00990628679623502	No	No
P82912	Q14197	0.0352587817789975	No	No
P82912	P10809	0.00631360631866917	No	No
P82912	Q9BVS5	0.0206137209546	No	No
P82912	O76071	0.0135138693560455	No	No
Q9GZR7	P60174	0.0136285699547355	No	No
Q9GZR7	Q14240	0.0366424480537644	No	No
Q9GZR7	P78406	0.0085276530304631	No	No
Q9GZR7	P14222	0.0109181338200068	No	No
Q9GZR7	Q9BWF3	0.00873499161245254	No	No
Q9GZR7	Q13352	0.00426797811147832	No	No
Q9GZR7	Q8N831	0.0104249984332042	No	No
Q9GZR7	P23416	0.017372749182273	No	No
Q9GZR7	P60228	0.0085770783208747	No	No
Q9GZR7	Q9NXB0	0.00448355202934436	No	No
Q9GZR7	P14902	0.05613620989262	No	No
Q9GZR7	Q15287	0.00593409030842951	No	No
Q9GZR7	Q9BYD3	0.0284389662515752	No	No
Q9GZR7	Q9NQ34	0.0120693474599677	No	No
Q9GZR7	Q13158	0.00118421129405257	No	No
Q9GZR7	P50914	0.0105746299812679	No	No
Q9GZR7	Q99767	0.00575774603723581	No	No
Q9GZR7	Q15102	0.0116139565282382	No	No
Q9GZR7	Q9H3S7	0.0075021545909965	No	No
Q9GZR7	Q96E40	0.0192548205284768	No	No
Q9GZR7	Q9Y276	0.0405685308253106	No	No
Q9GZR7	Q9Y2X7	0.00209899111512946	No	No
Q9GZR7	Q9UN86	0.00906446043057152	No	No
Q9GZR7	Q53GS9	0.0162478682973795	No	No
Q9GZR7	O14717	0.0412181492197577	No	No
Q9GZR7	Q9H2G4	0.009607928509022	No	No
Q9GZR7	Q15646	0.00845616431293424	No	No
Q9GZR7	Q9P2S2	0.0418566618529033	No	No
Q9GZR7	Q96DX7	0.00889741855124613	No	No
Q9NWU2	P17900	0.0298621123727083	No	No
Q9NWU2	Q96JJ6	0.0159736397607222	No	No
Q9NWU2	O15173	0.0122530364577735	No	No
Q9NWU2	P62699	0.0255534099054588	No	No
Q9NWU2	P22532	0.0400704564187766	No	No
Q9NWU2	P07476	0.0357813654970035	No	No
Q9NWU2	P15531	0.00709584939591195	No	No
Q9NWU2	P58062	0.0177709232384423	No	No
Q9NWU2	O60313	0.0137092535028375	No	No
Q9NWU2	P61006	0.00656406465626798	No	No
Q9NWU2	Q96G75	0.0724799808414404	No	No
Q9NWU2	P09237	0.0453719844573852	No	No
Q9NWU2	O43900	0.0169121266770683	No	No
Q9NWU2	Q6VN20	0.0479616576329236	No	No
Q9NWU2	P80188	0.0102874497240079	No	No
Q9NWU2	Q15287	0.00891305768111623	No	No
Q9NWU2	Q7L5Y9	0.0626939229509722	No	No
Q9NWU2	Q13227	0.0136499028024741	No	No
Q9NWU2	P30793	0.0193361365401455	No	No
Q96EE3	Q9NXC5	0.0316930446209889	No	No
Q96EE3	P57740	0.0371581625765618	No	No
Q96EE3	Q8NFH5	0.0662065896973186	No	No
Q96EE3	O75864	0.0109289888408227	No	No
Q96EE3	Q8NFH4	0.0662482363920944	No	No
Q96EE3	P24386	0.0109304069314167	No	No
Q96EE3	Q8TEM1	0.078825045339969	No	No
Q96EE3	A8CG34	0.0818925220386487	No	No
Q96EE3	Q5T011	0.0280569262481096	No	No
Q96EE3	Q96S15	0.0288702868194058	No	No
Q96EE3	P46060	0.0208643450425655	No	No
Q96EE3	Q8WUM0	0.0514707954996701	No	No
Q96EE3	Q99567	0.0585819401378068	No	No
Q96EE3	Q93050	0.0157335586978735	No	No
Q96EE3	Q53GS7	0.022265374745288	No	No
Q96EE3	Q12769	0.063398892608215	No	No
Q96EE3	P55735	0.0564301346230707	No	No
Q96EE3	Q9NRG9	0.0781962558747815	No	No
Q96EE3	Q6PJI9	0.0261044517861567	No	No
Q96EE3	Q96SK2	0.00121093362535382	No	No
Q96EE3	Q9BW27	0.0556459231610514	No	No
Q96EE3	Q5SRE5	0.0770130547444903	No	No
Q08188	O75461	0.00508511771527243	No	No
Q08188	Q8IW40	0.054347697893701	No	No
Q08188	Q70EK8	0.0879506035943045	No	No
Q08188	Q9UKA2	0.0762219159117824	No	No
Q08188	Q9Y570	0.0500971937794189	No	No
Q08188	Q96ER9	0.0162066132516096	No	No
Q08188	Q8WTS6	0.0450963300442499	No	No
Q5QP82	P07550	0.00929048323548288	No	No
Q5QP82	Q969G2	0.00605188743616769	No	No
Q5QP82	Q9Y4A0	0.0313785645913457	No	No
Q5QP82	O43303	0.0311295786711694	No	No
Q15517	Q9UMX2	0.0279123192710717	No	No
Q15517	Q9P2S5	0.00874729287335898	No	No
Q15517	Q96ER9	0.0184063182165196	No	No
Q15517	Q13201	0.0833800762712212	No	No
Q15517	P15498	0.0316013151470146	No	No
Q15517	Q8IUH5	0.020305733618217	No	No
Q5T3I0	Q9Y5E8	0.0548525784939933	No	No
Q5T3I0	Q8TAT5	0.0535246687857318	No	No
Q5T3I0	P36957	0.00311483462927346	No	No
Q5T3I0	P54368	0.0110135104432596	No	No
Q5T3I0	P23497	0.00640376821664423	No	No
Q5T3I0	Q8N6L0	0.00634727907709006	No	No
Q5T3I0	Q9Y3Z3	0.0156271654425512	No	No
Q5T3I0	Q6W2J9	0.00964043668204687	No	No
Q5T3I0	Q96P20	0.00730045423163933	No	No
O43615	Q8WWC4	0.0626741197195692	No	No
O43615	Q9C002	0.0084590980220787	No	No
O43615	Q8WYQ3	0.00966980492830356	No	No
O43615	P10809	0.012966881316504	No	No
O43615	Q9Y5Q9	0.00917464392945134	No	No
O43615	Q96I36	0.00958109159005376	No	No
O43615	P08123	0.0144167245388263	No	No
O43615	O95831	0.0231621135140265	No	No
O43615	O95562	0.072164714363595	No	No
O43615	P0C7P0	0.00981119639613751	No	No
O43615	Q9BVS5	0.00669697559648567	No	No
O43615	P02452	0.0134062881226405	No	No
O43615	Q9NX40	0.0123674097568506	No	No
O43615	O14880	0.00306906103168493	No	No
O43615	Q9H1C4	0.0176943900713867	No	No
O43615	Q9H9B4	0.0215053137925338	No	No
O43615	P49588	0.0347637974400603	No	No
O43615	Q00403	0.00441484751319193	No	No
O43615	Q01658	0.00408714351036668	No	No
O43615	Q96DZ9	0.00867056839502465	No	No
O43615	Q96D53	0.031823409887385	No	S/T
O43615	Q9Y2Z9	0.0225507666734679	No	No
O43615	Q8WUK0	0.00972018859192455	No	No
P07992	Q13064	0.00381240922912185	No	No
P07992	P23025	0.0696924128034773	No	No
P07992	Q5VYV7	0.00247922860980009	No	No
P07992	O60293	0.00873450356031365	No	No
P07992	P08912	0.00967455637858167	No	No
P07992	Q9BQ83	0.076067108192359	No	No
P07992	Q96GJ1	0.0518045888047744	No	No
P07992	Q9H9H4	0.0107775424607709	No	No
P07992	Q96S82	0.00891574540955111	No	No
Q96RP9	Q969Q1	0.0225628987951792	No	No
Q96RP9	O14880	0.0152003991745309	No	No
Q96RP9	P10809	0.0105144349874169	No	No
Q96RP9	Q9Y3E2	0.0319718151764861	No	No
Q96RP9	Q96A72	0.0256553908095839	No	No
Q96RP9	Q9BYV6	0.0286526248703179	No	No
Q96RP9	Q9BVS5	0.0197820192395011	No	No
Q96RP9	Q14CZ7	0.0249253841522258	No	No
O60343	P05019	0.0163588444974523	No	No
O60343	O15042	0.00578953200743508	No	No
O60343	Q8NEY1	0.00878582563129923	No	No
O60343	Q9ULJ6	0.0356106901718047	No	No
O60343	Q6N021	0.0130546069296416	No	No
O60343	Q96SN8	0.0139880253333712	No	No
O60343	P01308	0.00739667342730122	No	No
O60343	Q9UK61	0.024636187437085	No	No
O60343	P51970	0.0022033610745301	No	No
O60343	Q9UBU3	0.0333658835007469	No	No
O60343	P85037	0.00479106063455998	No	No
O60343	Q01973	0.014042629414081	No	Y
O60343	Q9NTZ6	0.0192738965931694	No	No
O60343	O43504	0.0326783960962245	No	No
O60343	P35568	0.0224707441139967	No	No
O60343	Q96L91	0.00402191794113661	No	No
P82921	Q02878	0.0222318409893736	No	No
P82921	Q92665	0.0822012455993163	No	No
P82921	Q86WU2	0.029904381789459	No	No
P82921	O14880	0.00662857731866833	No	No
P82921	Q9H0E7	0.0212809524168648	No	No
P82921	Q8N3Z0	0.00697164547073536	No	No
P82921	P82930	0.0926234463913898	No	No
P82921	Q92552	0.0494592470096519	No	No
P82921	Q14197	0.0334664818422388	No	No
P82921	P82914	0.0962433633528562	No	No
P82921	P10809	0.0026183957281953	No	No
P82921	Q9H9J4	0.024981848386264	No	No
P82921	Q6PF06	0.0274351660909091	No	No
P82921	Q9UM07	0.0350427975306387	No	No
P13489	O43172	0.0198815806745618	No	No
P13489	Q9UN86	0.0163508770976482	No	No
P13489	P25705	0.0100693775122787	No	No
P13489	P07998	0.123750502846775	No	No
P13489	P14927	0.00930255018441292	No	No
P13489	O43395	0.0169804721684974	No	No
P13489	O14862	0.0109999836421671	No	No
P13489	Q13200	0.0102200910511212	No	No
P13489	Q9H1E1	0.06564964205869	No	No
P13489	P12724	0.121393902985423	No	No
P13489	Q96KP6	0.0196173507973104	No	No
P13489	Q12834	0.0130930022788618	No	No
P13489	Q96LK0	0.00600199860251056	No	No
P13489	Q6ZNK6	0.0119538442230461	No	No
P51610	O75182	0.038762679110992	No	No
P51610	Q92560	0.0266001414104995	No	No
P51610	P11161	0.0576190124126474	No	No
P51610	Q86YN6	0.05426378340777	No	No
P51610	P32314	0.0237699430989121	No	No
P51610	Q6N021	0.0488988770743241	No	No
P51610	Q5JU00	0.00425806259362971	No	No
P51610	Q14494	0.035224824003381	No	No
P51610	P46531	0.00740510698716219	No	No
P51610	Q14686	0.0348798715852723	No	No
P51610	P14859	0.0338804310302563	No	No
P51610	Q96ST3	0.0221418911983259	No	No
P51610	Q9NS37	0.0399663633890701	No	No
P51610	O43889	0.0177229056525989	No	No
P51610	Q9UBL3	0.0139543312787268	No	No
P51610	Q9NVV9	0.0188561137092086	No	No
P51610	Q76L83	0.0505160698698416	No	No
P51610	Q01167	0.0176318324481741	No	No
P51610	O15294	0.0272607970497706	No	No
P51610	Q9BT49	0.0234227588986372	No	No
P51610	Q8IXJ9	0.0353007890646619	No	No
P51610	Q70EK8	0.0211284217811591	No	No
P51610	Q92769	0.0111878717608041	No	No
P51610	Q06546	0.0551387585388221	No	No
P51610	Q6ZVC0	0.012687236663892	No	No
P51610	Q06547	0.0342766242268985	No	No
P51610	Q13105	0.059000107978131	No	No
P51610	Q9P0U4	0.0335639834311431	No	No
P51610	P61964	0.0204145768111112	No	No
P51610	O15047	0.0212787168534028	No	No
P51610	Q9BTC0	0.0107457980892709	No	No
Q969S9	Q9H0P0	0.0651663792560156	No	No
Q969S9	O00220	0.00853124064056978	No	No
Q969S9	Q9C026	0.0504141634006401	No	No
Q969S9	Q8N9N5	0.0335646092904042	No	No
Q9Y2T4	P30154	0.11215880486632	No	No
Q9Y2T4	Q9BXL8	0.0327874690769007	No	No
Q9C0B1	O95221	0.0449623862655952	No	No
Q9C0B1	Q96SL4	0.0206038634372986	No	No
Q9C0B1	P02675	0.018421638767331	No	No
Q9C0B1	Q96HU8	0.0914427892682461	No	No
Q9C0B1	Q6IPR3	0.135426958222371	No	No
Q9C0B1	P18827	0.0248277154388645	No	No
Q9C0B1	Q9HA38	0.0602219181205138	No	No
Q9C0B1	Q9BTV5	0.0235850155699306	No	No
Q9C0B1	O95076	0.103701296427916	No	No
Q9Y2T2	Q6ZMZ0	0.00919805204722758	No	No
Q9Y2T2	P28068	0.0283337839184237	No	No
Q9Y2T2	Q9UBH0	0.00443294989605859	No	No
Q9Y2T2	Q9NXB0	0.00626636665349656	No	No
Q9Y2T2	O94986	0.00630824662183305	No	No
Q9Y2T2	P59780	0.234665948242174	No	No
Q9Y2T2	Q9C026	0.00841870358700073	No	No
Q9Y2T2	Q6RW13	0.0194894967097858	No	No
Q9Y2T2	P48426	0.00937307587237168	No	S/T
Q9Y2T2	O94886	0.0343862335420413	No	No
Q9Y2T2	P53677	0.204930800158594	No	No
Q9Y2T2	Q9UP95	0.0353684038578845	No	No
Q9Y2T2	Q6EMK4	0.0112448224867784	No	No
Q9Y2T2	P61224	0.00994355166736414	No	No
Q9Y2T2	Q8TAF3	0.005892931887888	No	No
Q9Y2T2	P21709	0.00236430268557392	No	Y
Q9Y2T2	Q13367	0.236349398775586	No	No
Q9Y2T2	Q8IXS6	0.0157135508879755	No	No
Q9Y2T2	Q92997	0.00275715321014227	No	No
Q9Y2T2	Q15468	0.0109473626182703	No	No
Q9Y2T2	Q9UHP6	0.00280380302430006	No	No
Q9Y2T2	Q96LK0	0.00523241130269099	No	No
Q9Y2T2	P18206	0.0117230742258431	No	No
Q9BYD2	P09001	0.0421593400382148	No	No
Q9BYD2	O75394	0.057811330897271	No	No
Q9BYD2	P49406	0.0465652299634027	No	No
Q9BYD2	Q9NQ50	0.0375743871425639	No	No
Q9BYD2	Q9BZE1	0.0409036562410131	No	No
Q9BYD2	Q9NYK5	0.0599787354615897	No	No
Q9BYD2	Q13405	0.049105802880552	No	No
Q9BYD2	O14561	0.00743937894103967	No	No
Q9BYD2	Q8TCC3	0.0839692494861655	No	No
Q9BYD2	Q8IXM3	0.0269293395806129	No	No
Q9BYD2	Q96GC5	0.0418981581797925	No	No
Q9BYD2	O14880	0.00256825497161414	No	No
Q9BYD2	Q6UXU6	0.00686861668630276	No	No
Q9BYD2	Q6P161	0.066492242124934	No	No
Q9BYD2	Q9NRX2	0.0454165910908995	No	No
Q9BYD2	Q13084	0.0320351857616599	No	No
Q9BYD2	Q14197	0.0144933063191219	No	No
Q9BYD2	Q8N5N7	0.0182837626271082	No	No
Q9BYD2	P10809	0.00100020554471216	No	No
Q9BYD2	Q6P1L8	0.0568261062693524	No	No
Q9BYD2	Q9BYD6	0.0223794887819811	No	No
Q9BYD2	Q8N3F8	0.00258625237560137	No	No
Q9BYD2	Q9BYC8	0.0534474842236624	No	No
Q9BYD2	Q9NWU5	0.0490515947698292	No	No
Q9BYD2	Q9NVS2	0.0431125638526845	No	No
Q9BYD2	Q9H5L6	0.0365018649737174	No	No
Q9BYD2	Q9P0P8	0.0149102560343469	No	No
Q9BYD2	Q9H2W6	0.0370836603262857	No	No
Q9BYD2	Q9BYT8	0.0161010583156743	No	No
Q9BYD2	Q7Z2W9	0.0503527681366724	No	No
Q9BYD2	Q5T9A4	0.00476526166250301	No	No
Q9BYD2	O76071	0.00403357157935795	No	No
Q9BYD2	Q86TS9	0.0608178313623448	No	No
Q9BYD2	Q9BVS5	0.00251101904057523	No	No
Q9BYD2	Q8TAE8	0.0129552433596056	No	No
Q9BYD2	O43570	0.0058920165482645	No	No
Q9BYD2	Q9BYD1	0.0335796666720905	No	No
Q9BYD2	Q04637	0.00430914405963258	No	No
Q9BYD2	P52815	0.0173583840824082	No	No
Q9BYD2	Q9NX20	0.04432016152781	No	No
Q9BYD2	Q4U2R6	0.054505438341615	No	No
Q9BYD2	Q16540	0.0659452800244571	No	No
Q9BYD2	Q9BYC9	0.0436587369347953	No	No
Q9BYD2	Q96DV4	0.0304619087382581	No	No
Q9BYD2	Q9BRJ2	0.0355871731791133	No	No
Q99497	P60174	0.0130674892879156	No	No
Q99497	P62820	0.0127610212808816	No	No
Q99497	O15297	0.00762488412942502	No	No
Q99497	O75688	0.00803212379412752	No	No
Q99497	O14979	0.00311407736168014	No	No
Q99497	P26599	0.00702935295956934	No	No
Q99497	Q8IUW3	0.0011033918240636	No	No
Q99497	P30048	0.018529567486179	No	No
Q99497	P30041	0.0142637893683018	No	No
Q99497	Q8WXI9	0.00372908419877179	No	No
Q99497	Q8NI37	0.0055879172153829	No	No
Q99497	Q12905	0.0044529278987458	No	No
Q99497	Q9BUA3	0.00633114319293673	No	No
Q99497	Q99417	0.00619336325872703	No	No
Q99497	O00422	0.00677515056896411	No	No
Q99497	Q6GQQ9	0.0126474767071858	No	No
Q99497	P09493	0.00976220790020697	No	No
Q99497	P11940	0.00544384579668158	No	No
Q99497	Q86YZ3	0.00945777086800152	No	No
Q99497	P84077	0.015716948204381	No	No
Q99497	O95983	0.00632627535254995	No	No
Q99497	P57678	0.00249222378293206	No	No
Q99497	P40926	0.00682439998432918	No	No
Q99497	Q9GZS3	0.00766459436169042	No	No
Q99497	Q9Y676	0.00186048379954837	No	No
Q99497	O60333	0.00569644257059324	No	No
Q99497	Q9HD26	0.0136372089247022	No	No
Q99497	O00220	0.0134825018724075	No	No
Q99497	Q7Z4V5	0.00724673731908239	No	No
Q99497	Q92769	0.00900499915892584	No	No
Q99497	Q9NZR1	0.0147483352211496	No	No
Q99497	Q15084	0.00413159917247839	No	No
Q99497	Q9UBT2	0.0104046243404877	No	No
Q99497	Q6ZNK6	0.00298962194096585	No	No
Q99497	Q99714	0.00478673763789619	No	No
Q99497	Q9H307	0.00212530322574167	No	No
Q99497	Q15287	0.00305620001472995	No	No
Q99497	Q9ULX5	0.0118698628466464	No	No
Q99497	O43172	0.00133500550073408	No	No
Q99497	P12268	0.00791902380309321	No	No
Q99497	Q13158	0.0137850682363185	No	No
Q99497	Q16630	0.00557934916435422	No	No
Q99497	P11177	0.00557572146385449	No	No
Q99497	Q32P51	0.00320568806571676	No	No
Q99497	P30154	0.00660526633362357	No	No
Q99497	O14647	0.0105116732564281	No	No
Q99497	P32322	0.0123810887138387	No	No
Q99497	P26641	0.00336977072187864	No	No
Q99497	Q9H3K6	0.00558705626092243	No	No
Q99497	Q9BYZ2	0.00675533552712699	No	No
Q99497	Q8NC51	0.0056032729405977	No	No
Q99497	P63279	0.00523806364026238	No	No
Q99497	P13639	0.00839888853281747	No	No
Q99497	P11586	0.00981043657848645	No	No
Q99497	P55884	0.00349506782333501	No	No
Q99497	Q8NFJ9	0.00279480955585493	No	No
P53794	P35414	0.0615643975413251	No	No
P53794	P41587	0.0584658530778181	No	No
P53794	Q9H244	0.0926354246124699	No	No
Q5SRE5	Q8NE63	0.0223226202323189	No	S/T
Q5SRE5	P57740	0.0803080703004989	No	No
Q5SRE5	Q14974	0.0306048749381355	No	No
Q5SRE5	O75365	0.0133108069147238	No	No
Q5SRE5	Q8NBT2	0.00889680751045887	No	No
Q5SRE5	Q9UPZ9	0.031396416382343	No	S/T
Q5SRE5	P24386	0.0271800824263892	No	No
Q5SRE5	Q13283	0.00699512198790042	No	No
P13807	Q6NX45	0.00241100575614639	No	No
P13807	P49585	0.0314927468471994	No	No
P13807	Q7Z6R9	0.0069622478307889	No	No
P13807	Q5BKZ1	0.00971343864505677	No	No
P13807	Q5RL73	0.00443672734412028	No	No
P13807	Q15435	0.00621687132263859	No	No
P13807	Q86UK5	0.00424944163929386	No	No
P13807	Q9UDV6	0.00249441597028837	No	No
P13807	Q6ZNG0	0.00270753449634946	No	No
P13807	Q9UQK1	0.0746661184032009	No	No
P13807	Q13155	0.012818653221909	No	No
P13807	Q9H079	0.00660432622526008	No	No
P13807	Q15759	0.00565330857169926	No	S/T
P13807	Q9P2Y5	0.00476581564797506	No	No
P13807	Q8IYA8	0.0115854400926205	No	No
P13807	Q86T24	0.00687253235095517	No	No
P13807	P17568	0.00517579525227679	No	No
P13807	Q13627	0.00533907174174766	No	S/T
P13807	P54646	0.0027235542672987	No	S/T
P13807	Q9H707	0.00296592684959091	No	No
P13807	Q04446	0.190676030115819	No	No
P13807	O15488	0.256103520439678	No	No
P13807	Q5SYC1	0.0108636519338247	No	No
P13807	O94986	0.00719656314054667	No	No
P13807	O43474	0.00891098209404672	No	No
P13807	Q13351	0.00599522571265196	No	No
P13807	Q86W67	0.00440128673976588	No	No
P13807	Q6S9Z5	0.00479421660926119	No	No
P13807	Q9Y463	0.00895979124254762	No	S/T
P13807	Q9UPG8	0.0125230792682	No	No
P13807	O95278	0.0631308302595833	No	No
P13807	Q96RG2	0.0105070116761015	No	S/T
P13807	P46976	0.205972539470855	No	No
P13807	O95210	0.043586233415293	No	No
P13807	O43186	0.00326796535726121	No	No
P13807	Q96K75	0.00463899120592499	No	No
Q8WVD3	P62837	0.026585168444347	No	No
Q8WVD3	O95967	0.00696706518006733	No	No
Q8WVD3	Q9BZR9	0.0223408156177437	No	No
Q8WVD3	Q5T7W7	0.00925015901193048	No	No
Q8WVD3	Q8N448	0.0149102027502187	No	No
Q8WVD3	Q8IYR0	0.0135480672205644	No	No
Q8WVD3	P61086	0.0243954389657831	No	No
Q8WVD3	O75807	0.0152633125683747	No	No
Q8WVD3	Q9Y2X8	0.0262097010536067	No	No
Q8WVD3	Q13148	0.00949482171844744	No	No
Q8WVD3	Q8WXH2	0.00686741072322458	No	No
Q8WVD3	P57723	0.0628901543065495	No	No
Q8WVD3	P07550	0.00743213112459849	No	No
Q8WVD3	P28799	0.00255746168237383	No	No
Q8WVD3	Q96B02	0.0445555911661327	No	No
Q8WVD3	Q16594	0.0176887347944553	No	No
Q8WVD3	Q16595	0.0300289965662768	No	No
Q8WVD3	Q96PU8	0.0204802288813691	No	No
Q8IXM3	P09001	0.0473733767490302	No	No
Q8IXM3	Q6PL24	0.00197232236028774	No	No
Q8IXM3	Q9BUV8	0.0140182713841587	No	No
Q8IXM3	P49406	0.0523279681105768	No	No
Q8IXM3	Q9NQ50	0.0359945115116887	No	No
Q8IXM3	Q13405	0.0477306421085169	No	No
Q8IXM3	O14561	0.00839548316153221	No	No
Q8IXM3	Q969Q1	0.00373471299246521	No	No
Q8IXM3	P10809	0.00113147826630956	No	No
Q8IXM3	Q96GC5	0.0397489072042528	No	No
Q8IXM3	Q9NRX2	0.0510415804576338	No	No
Q8IXM3	Q9BYC8	0.0521234039655679	No	No
Q8IXM3	Q9NWU5	0.0551517579903721	No	No
Q8IXM3	Q14197	0.0163219791241989	No	No
Q8IXM3	Q9NVS2	0.0485067379756873	No	No
Q8IXM3	Q96DV4	0.0342292710902023	No	No
Q8IXM3	Q9H2W6	0.0416835489224536	No	No
Q8IXM3	Q9P0M9	0.0526271545052282	No	No
Q8IXM3	Q9NQT4	0.00291211390107718	No	No
Q8IXM3	Q8N5N7	0.0205449984401727	No	No
Q8IXM3	Q96EH3	0.0122189599541836	No	No
Q8IXM3	Q9BVS5	0.00283477044172572	No	No
Q8IXM3	Q8TAE8	0.0154883185805686	No	No
Q8IXM3	O14880	0.00289772549250204	No	No
Q8IXM3	Q9BYD6	0.0251849420216733	No	No
Q8IXM3	Q9BYD1	0.033585451226396	No	No
Q8IXM3	Q9UGJ1	0.00596958459896919	No	No
Q8IXM3	Q6P1L8	0.063854048451382	No	No
Q8IXM3	P52815	0.0195646203667036	No	No
Q8IXM3	Q9NX20	0.0498236764242016	No	No
Q8IXM3	Q4U2R6	0.0531045711091595	No	No
Q8IXM3	Q13084	0.0312694396667417	No	No
Q8IXM3	Q9BYC9	0.0430300692126233	No	No
Q8IXM3	Q9H6W3	0.0111151630843564	No	No
Q8IXM3	Q9BRJ2	0.0399884002197133	No	No
Q5VYV7	O60930	0.0508100122138799	No	No
Q5VYV7	Q9UBW8	0.00869135641173611	No	No
Q5VYV7	Q9Y4P1	0.0198715806546969	No	No
Q5VYV7	Q9BRP1	0.38289205118149	No	No
Q5VYV7	P19013	0.0133870089755826	No	No
Q5VYV7	Q8WXH0	0.00728324049067698	No	No
Q5VYV7	P57775	0.0205928010230124	No	No
Q5VYV7	Q9BQ83	0.00427302520463622	No	No
Q5VYV7	Q9BTK6	0.00607448883778386	No	No
Q5VYV7	P13284	0.0301857385120502	No	No
Q5VYV7	Q5VTR2	0.00296879451554209	No	No
Q5VYV7	P04843	0.00936570927607284	No	No
P36952	P43026	0.0492502876827547	No	No
P36952	Q01581	0.0349640309620449	No	No
P36952	Q7Z7F0	0.0227575525696924	No	No
P36952	Q14790	0.0106049361962665	No	No
P36952	Q7L014	0.00454101480515172	No	No
P36952	Q15907	0.00555684391562339	No	No
P36952	Q9UKA2	0.0115814736093817	No	No
P36952	Q8WVH0	0.0211048168469884	No	No
P36952	A6NIZ1	0.0795065674977648	No	No
P36952	Q9Y6M0	0.192651710592417	No	No
P36952	Q8IV20	0.0204013225059947	No	No
P36952	Q9BX46	0.0502113637070383	No	No
P36952	Q9BY44	0.0395081920259613	No	No
P36952	Q14330	0.04621736733059	No	No
P36952	Q6ZNK6	0.0280413886109301	No	No
O00505	Q9UKX7	0.0843869406284422	No	No
O00505	P36508	0.00470265572632802	No	No
O00505	Q15637	0.00537317347650329	No	No
O00505	Q9BTL4	0.0186913462113467	No	No
O00505	P45984	0.00306345652433356	No	S/T
O00505	Q96KP6	0.003252965542906	No	No
O00505	Q8TBK6	0.00336963699661419	No	No
O00505	Q9NZL9	0.0218259434883717	No	No
O00505	P43351	0.0199363226266828	No	No
O00505	Q8WWX8	0.0815765048133141	No	No
O00505	Q2YD98	0.0301039127267565	No	No
O00505	Q7L5A3	0.0112984077476243	No	No
O00505	P32780	0.0070187182762129	No	No
O00505	P02792	0.0140608282132419	No	No
O00505	Q96JN0	0.00672618539450296	No	No
O00505	Q8TBE0	0.0120339727567095	No	No
O00505	Q96MH2	0.00669980150172533	No	No
O00505	Q9H9J4	0.0153387227249511	No	No
O00505	Q96LM6	0.0140140751168158	No	No
O00505	Q13255	0.0168293165583029	No	No
O00505	Q96H86	0.00606725636757758	No	No
O00505	Q92908	0.00633246259393044	No	No
O00505	P07910	0.00452706837627165	No	No
O00505	Q969V6	0.0209936818329618	No	No
O00505	Q14974	0.0425096371792219	No	No
O00505	P19447	0.009794397031858	No	No
O00505	Q68D86	0.00190593280671527	No	No
O00505	P61769	0.0102320844067771	No	No
O00505	P38432	0.019026264283274	No	No
O00505	Q6PEW1	0.0188160667613672	No	No
O00505	Q9Y5U2	0.0176635196800028	No	No
O00505	Q9ULX6	0.0041834397247744	No	No
O00505	Q9HAN9	0.0074892142364763	No	No
Q96HN2	Q92560	0.0264079980874553	No	No
Q96HN2	Q9Y4K3	0.0039298824458274	No	No
Q96HN2	Q8TAF3	0.0241503774859634	No	No
P01009	P36542	0.0211063493368352	No	No
P01009	P10114	0.0524982677109352	No	No
P01009	Q8N7X4	0.0183321233321168	No	No
P01009	Q8TAX9	0.06969458014369	No	No
P01009	Q07021	0.0156397292925488	No	No
P01009	O96028	0.0331312432792262	No	No
P01009	Q9H081	0.0181950614338057	No	No
P01009	P08246	0.162299667896791	No	No
P01009	P43307	0.0344378369599901	No	No
Q9UHW5	Q8TAF3	0.00363764553369946	No	No
Q9UHW5	O95402	0.00259191477023305	No	No
Q9UHW5	Q8IXW5	0.0080710967011062	No	No
Q9UHW5	Q9NWA0	0.007465309483545	No	No
Q9UHW5	P0CAP2	0.00332961029978507	No	No
Q9UHW5	Q9HCN4	0.408916992103988	No	No
P19013	Q7Z3Z0	0.0424327588498592	No	No
P19013	Q14525	0.0398157671777413	No	No
P19013	Q9UHP3	0.0107439630101702	No	No
P19013	Q96KQ4	0.0170404284534311	No	No
P19013	Q13501	0.00507542416322986	No	No
P19013	Q9BQ83	0.00900215559468314	No	No
P19013	Q9Y4P1	0.00982728400910246	No	No
P19013	Q92636	0.00991334268529218	No	No
P19013	Q9NWQ9	0.0205725627363607	No	No
P19013	Q7Z3Y8	0.0337072490141498	No	No
P19013	Q7Z3Y7	0.0612108770098281	No	No
P19013	O76014	0.0497136187220427	No	No
P19013	Q2M2I5	0.0525410117059942	No	No
O43847	Q9Y297	0.0231815370378899	No	No
O43847	Q96HJ9	0.0351690219290767	No	No
O43847	Q9Y5E8	0.0377538265051779	No	No
O43847	Q2M1P5	0.0197951052525795	No	No
O43847	P25705	0.00832496858558186	No	No
O43847	Q9Y2Z9	0.0137721658718745	No	No
O43847	P10809	0.00989746273041823	No	No
O43847	Q99807	0.0459772238263193	No	No
O43847	P0C7P0	0.0331598648026628	No	No
O43847	Q9UKB1	0.0273466540961383	No	No
O43847	Q9BVS5	0.00616487431375271	No	No
O43847	Q9H6K4	0.0269271356207075	No	No
O43847	Q9BS26	0.0334530365639036	No	No
Q9NRN7	P0CG38	0.0828645306606862	No	No
Q9NRN7	Q9UQK1	0.0391349895117541	No	No
Q9NRN7	Q9BY76	0.0164684900951871	No	No
Q9NRN7	Q15468	0.00741119328848695	No	No
Q9NRN7	Q8IYT8	0.0234780466735441	No	S/T
Q9NRN7	O43186	0.00413493642179576	No	No
Q7L2J0	O94992	0.0345319007263239	No	No
Q7L2J0	Q9UN81	0.0153446586068448	No	No
Q7L2J0	P63162	0.00928908593325007	No	No
Q7L2J0	Q96MH2	0.0380446822537009	No	No
Q7L2J0	Q15326	0.0353681794515437	No	No
Q7L2J0	P23497	0.0331164709432989	No	No
Q7L2J0	Q15139	0.00902870218481335	No	S/T
Q7L2J0	Q9BYJ9	0.0366494708294777	No	No
Q7L2J0	Q9Y3E7	0.00966388828816385	No	No
Q7L2J0	O43395	0.010399476044633	No	No
Q7L2J0	P62312	0.0174320929817608	No	No
Q7L2J0	P01133	0.00832793970510585	No	No
Q7L2J0	O43172	0.0141727399390803	No	No
Q7L2J0	Q13283	0.0121073992784698	No	No
Q7L2J0	Q86Y97	0.0306039009552362	No	No
Q7L2J0	Q13107	0.0181133857072749	No	No
Q7L2J0	O76071	0.0157017614781105	No	No
Q7L2J0	A8MWD9	0.00898936983616968	No	No
Q9BQ83	O60830	0.00411113478971081	No	No
Q9BQ83	P49720	0.00515030403711658	No	No
Q9BQ83	Q8N806	0.0265491531142136	No	No
Q9BQ83	Q15008	0.00473395169462423	No	No
Q9BQ83	Q9GZT3	0.0256250366527664	No	No
Q9BQ83	Q9BRT2	0.0233325571146147	No	No
Q9BQ83	P05109	0.00969203389847529	No	No
Q9BQ83	P20618	0.00521771522379682	No	No
Q9BQ83	Q96AY3	0.0311719354397102	No	No
Q9BQ83	P25789	0.00728388264465402	No	No
Q9BQ83	Q9Y4P1	0.0203716885614714	No	No
Q9BQ83	Q9NSB2	0.0235877620738997	No	No
Q9BQ83	P57678	0.0118782918313396	No	No
Q9BQ83	P60900	0.00575043221987051	No	No
Q9BQ83	P28074	0.00725055473930107	No	No
Q9BQ83	Q9Y6W6	0.0154123398966179	No	No
Q9BQ83	Q9BTK6	0.0356551883624216	No	No
Q9BQ83	P28066	0.00692465405774241	No	No
Q9BQ83	Q56P03	0.0181441714738747	No	No
Q9BQ83	P27540	0.016568289857576	No	No
Q9BQ83	P49721	0.00638311971476652	No	No
Q9BQ83	O00231	0.00512363816246936	No	No
Q9NSD9	P29084	0.0386344772303126	No	No
Q9NSD9	Q96SL4	0.0104107797399763	No	No
Q9NSD9	P02675	0.00817430310997805	No	No
Q9NSD9	P19525	0.0180549964316263	No	S/T
Q9NSD9	Q9BW61	0.0163293526010085	No	No
Q9NSD9	O96018	0.0103711338986783	No	No
Q9NSD9	Q9Y285	0.384298621322988	No	No
Q9NSD9	Q96K76	0.0155193905022299	No	No
Q9NSD9	P28799	0.00247895697272277	No	No
O95352	Q99538	0.0622515455750362	No	No
O95352	Q9UIY3	0.011112483831542	No	No
O95352	P55789	0.0119605359776534	No	No
O95352	P29692	0.0084550039241715	No	No
O95352	Q13286	0.0418288443337556	No	No
O95352	Q8N3L3	0.0018185474522888	No	No
O95352	Q15654	0.00486619323939924	No	No
O95352	P48544	0.00783713618935679	No	No
O95352	Q86UY6	0.0246353724849855	No	No
O95352	Q5SXM8	0.029488745965288	No	No
P01871	P11836	0.0889259818476149	No	No
P01871	Q13219	0.0293370961305631	No	No
P01871	P01024	0.0320750278317576	No	No
P01871	Q99962	0.00948784744385525	No	No
P01871	P24522	0.00699538617648536	No	No
P01871	P01700	0.13426411323351	No	No
P01871	Q16644	0.0147464855797186	No	S/T
P01871	Q06187	0.0245249731652559	No	Y
P01871	Q6PD62	0.00607461169129611	No	No
P01871	Q9UIG0	0.0120821782940001	No	No
P01871	Q9NYL2	0.0112454419051491	No	Y
P01871	O14791	0.104433983259034	No	No
P01871	Q99856	0.012688216042113	No	No
P01871	P15309	0.0765996356896949	No	No
P01871	Q8NGV6	0.104421545051943	No	No
P01871	P15391	0.0665392482249676	No	No
P01871	Q07021	0.0136249945460283	No	No
Q9UDV7	P48736	0.0111054926300521	No	S/T
Q9UDV7	Q14314	0.0298207922753001	No	No
Q9UDV7	Q8TD17	0.338074539955637	No	No
Q9UDV7	Q9UDV6	0.148523891069913	No	No
Q9UDV7	Q8IW41	0.0193825622159775	No	S/T
Q8WXX5	Q96RS6	0.0890425327638819	No	No
Q8WXX5	Q96M96	0.109177073455265	No	No
Q8WXX5	Q8NDC4	0.049451783385166	No	No
Q8WXX5	Q6NXT2	0.0119957780111859	No	No
Q8WXX5	O14862	0.0180348116173589	No	No
Q8WXX5	Q9Y2H1	0.015274579148816	No	S/T
Q8WXX5	Q9ULA0	0.0671115860325514	No	No
Q8WXX5	P58012	0.0226379686873686	No	No
Q8WXX5	O95429	0.0103031933213595	No	No
Q8WXX5	Q13426	0.0287506795733295	No	No
Q8WWY3	Q6NX45	0.00369558637843445	No	No
Q8WWY3	Q9BXJ1	0.00891889912869188	No	No
Q8WWY3	Q96MT3	0.00789994739808363	No	No
Q8WWY3	O95967	0.00329950666544596	No	No
Q8WWY3	Q58EX7	0.00198496977964991	No	No
Q8WWY3	Q8ND83	0.00358339686730642	No	No
Q8WWY3	Q8WTR7	0.0188190667120107	No	No
Q8WWY3	Q9NTW7	0.00556403308080536	No	No
Q8WWY3	Q9P286	0.00436826801328504	No	S/T
Q8WWY3	Q6NSX1	0.00613103237548783	No	No
Q8WWY3	O60447	0.00815921912392624	No	No
Q8WWY3	Q9BZW7	0.00331726734038372	No	No
Q8WWY3	Q08117	0.00189616445391143	No	No
Q8WWY3	Q9GZV8	0.00470882404799704	No	No
Q8WWY3	P14678	0.0316022438589629	No	No
Q8WWY3	P10073	0.00322047711238281	No	No
Q8WWY3	P62308	0.0423811627469908	No	No
Q8WWY3	Q6NUQ1	0.00327590517380484	No	No
Q8WWY3	O75525	0.0176093034658827	No	No
Q8WWY3	Q969Q6	0.00557294628014971	No	No
Q8WWY3	P05455	0.0144293765554779	No	No
Q8WWY3	Q14142	0.00635216412781628	No	No
Q8WWY3	Q3KQV3	0.0035248265289325	No	No
Q8WWY3	Q9UGI0	0.00468284319395272	No	No
Q8WWY3	Q99627	0.0108984607935687	No	No
Q8WWY3	Q6PI77	0.0056135083440242	No	No
Q8WWY3	Q8NC69	0.0101628230193612	No	No
Q8WWY3	Q9BYQ6	0.000784958234293336	No	No
Q8WWY3	P60411	0.000677689823758627	No	No
Q8WWY3	Q13137	0.00344508022144555	No	No
Q8WWY3	Q9BWF3	0.0082553661081395	No	No
Q8WWY3	Q07627	0.000700541572949523	No	No
Q8WWY3	P38159	0.0117301203329261	No	No
Q8WWY3	Q92997	0.00111415642322135	No	No
Q8WWY3	P61978	0.00772822606974195	No	No
Q8WWY3	Q96I34	0.00195949399838017	No	No
Q8WWY3	P55795	0.0194472634505554	No	No
Q8WWY3	Q7Z3S9	0.00098016868780509	No	No
Q8WWY3	Q8TAU3	0.00244886863287084	No	No
Q8WWY3	Q15415	0.0352623523048449	No	No
Q8WWY3	P49756	0.0223725758909377	No	No
Q8WWY3	Q6IBW4	0.00763016281859575	No	No
Q8WWY3	Q15287	0.00773890240729643	No	No
Q8WWY3	A6NEM1	0.000860343871704047	No	No
Q8WWY3	O75478	0.00762077918118583	No	No
Q8WWY3	Q8WYA6	0.0260897068538924	No	No
Q8WWY3	Q9UJX2	0.00343026279318609	No	No
Q8WWY3	Q7RTV0	0.032155232226597	No	No
Q8WWY3	P39019	0.00936574853238896	No	No
Q8WWY3	Q96EG3	0.00291641902918127	No	No
Q8WWY3	Q96L46	0.00660418892740722	No	No
Q8WWY3	P84103	0.0161803119722884	No	No
Q8WWY3	Q14296	0.0169625608690071	No	No
Q8WWY3	O94906	0.0461991948778918	No	No
Q8WWY3	O75031	0.00582270480743064	No	No
Q8WWY3	Q495M9	0.00822055778150985	No	No
Q8WWY3	Q9NQZ8	0.00277530328292361	No	No
Q8WWY3	Q3LI72	0.00123264832344515	No	No
Q8WWY3	P62316	0.0381244196548805	No	No
Q8WWY3	Q86X02	0.00319946829835465	No	No
Q8WWY3	Q63ZY3	0.001208439490437	No	No
Q8WWY3	P50222	0.00302940718509248	No	No
Q8WWY3	Q2TAL6	0.00240207390673448	No	No
Q8WWY3	Q68G74	0.00481119398456267	No	No
Q8WWY3	Q9H9D4	0.00333729703751488	No	No
Q8WWY3	Q9NTK5	0.0131622468338705	No	No
Q8WWY3	Q9BYE0	0.0149756028572496	No	No
Q8WWY3	Q9UJL9	0.0246587874674519	No	No
Q8WWY3	Q13064	0.00712004152468993	No	No
Q8WWY3	Q9BWC9	0.00642267283525048	No	No
Q8WWY3	Q9BXW6	0.0115316058171348	No	No
Q8WWY3	P0DJD3	0.0438105441571945	No	No
Q8WWY3	O43172	0.0394963600055032	No	No
Q8WWY3	Q15637	0.0124806059398464	No	No
Q8WWY3	Q8WXK1	0.016294046049733	No	No
Q8WWY3	Q96AA8	0.00752332593177205	No	No
Q8WWY3	Q99853	0.00255067505957552	No	No
Q8WWY3	O14641	0.00298860825218219	No	No
Q8WWY3	Q96MX3	0.00708203592464571	No	No
Q8WWY3	Q9UL42	0.00468120826117238	No	No
Q8WWY3	Q9UL41	0.013768097644951	No	No
Q8WWY3	Q9NYW8	0.00489309245439844	No	No
Q8WWY3	Q53GS9	0.0334505417900373	No	No
Q8WWY3	P17028	0.00336665750400789	No	No
Q8WWY3	Q9NRD5	0.00291904820528017	No	No
Q8WWY3	Q13107	0.0206622055624769	No	No
Q8WWY3	P61964	0.00435259174540078	No	No
Q8WWY3	Q7Z4L5	0.00405758766370041	No	No
Q9UL42	Q96L50	0.0180363913311721	No	No
Q9UL42	Q96BR6	0.0296889758613568	No	No
Q9UL42	Q8TEW0	0.00704997655661951	No	No
Q9UL42	Q13895	0.0132867016805239	No	No
Q9UL42	Q96L34	0.0226409194277872	No	S/T
Q9UL42	Q3B820	0.0123214739196614	No	No
Q9UL42	Q9GZV7	0.0122662071316627	No	No
Q9UL42	Q13427	0.0152756983764671	No	No
Q9UL42	Q9C086	0.0176997389317808	No	No
Q9UL42	Q9NQX6	0.0221522964685426	No	No
Q9UL42	O76064	0.00787423143432867	No	No
Q9UL42	O14558	0.110359965606109	No	No
Q9UL42	Q8TAU3	0.0120899981210075	No	No
Q9UL42	Q96BY2	0.0593538885554884	No	No
Q9UL42	P58658	0.0238585463369887	No	No
Q9UL42	Q6P1L5	0.0426599222150678	No	No
Q9UL42	Q9BWG6	0.0152349097931269	No	No
Q9UL42	Q9BT49	0.0120215556588109	No	No
Q9UL42	A8K8V0	0.0377487582766298	No	No
Q9UL42	Q9BVS5	0.00292855060527357	No	No
Q9UL42	Q14D33	0.00923839599834898	No	No
Q9UL42	Q6ZVT0	0.0240136554302165	No	No
Q9UL42	O95985	0.0281166713924464	No	No
Q9UL42	Q9H0I2	0.0212903556124086	No	No
Q9UL42	Q9H9D4	0.0131891430863442	No	No
Q9UL42	Q9NSA3	0.015532189517145	No	No
Q9UL42	P17538	0.00435288729696203	No	No
Q9UL42	Q96IQ9	0.0332310595595807	No	No
Q9UL42	Q8NE01	0.0337760066479202	No	No
Q14197	P09001	0.0254521800171391	No	No
Q14197	Q9HCE1	0.00236997531599868	No	No
Q14197	P49406	0.0276874242117528	No	No
Q14197	Q7Z7F7	0.0613677630371577	No	No
Q14197	Q9NQ50	0.0210755165697659	No	No
Q14197	Q9BZE1	0.0217745073623647	No	No
Q14197	P23378	0.0137669396884657	No	No
Q14197	Q13011	0.00329538262638725	No	No
Q14197	Q9HD33	0.0536624642035425	No	No
Q14197	Q16795	0.00401225687068128	No	No
Q14197	P46199	0.0169330196888787	No	No
Q14197	Q96BP2	0.0532448677323205	No	No
Q14197	Q99551	0.026627586137696	No	No
Q14197	Q8NFF5	0.0134505844411257	No	No
Q14197	Q9P2R7	0.012746353800893	No	No
Q14197	Q9H7H0	0.0317599145032592	No	No
Q14197	O14979	0.00511982416004996	No	No
Q14197	P11387	0.00476213190803825	No	No
Q14197	Q13405	0.0256204145083118	No	No
Q14197	P82650	0.0227361861172573	No	No
Q14197	Q9Y2R5	0.0539954308055819	No	No
Q14197	Q9Y2R9	0.0250247164263304	No	No
Q14197	P30044	0.00436216908249013	No	No
Q14197	Q96E11	0.0470354347903385	No	No
Q14197	P62241	0.00464161772780425	No	No
Q14197	Q9H1K4	0.00471056699978202	No	No
Q14197	P82673	0.0362676335405395	No	No
Q14197	P82675	0.0217087324428695	No	No
Q14197	O14561	0.00674664429284338	No	No
Q14197	Q9Y305	0.0156087587057756	No	No
Q14197	Q9GZT3	0.0052066172734975	No	No
Q14197	Q9Y6M1	0.00349813759346057	No	No
Q14197	P36542	0.00674093910059642	No	No
Q14197	O95202	0.00373330663180433	No	No
Q14197	Q15046	0.00839925200555472	No	No
Q14197	Q96EY8	0.012528743345954	No	No
Q14197	P25705	0.00356263089787933	No	No
Q14197	Q96GC5	0.0229956487248747	No	No
Q14197	O14880	0.00187670523608897	No	No
Q14197	Q10713	0.00952056159699858	No	No
Q14197	Q99623	0.000917583356593686	No	No
Q14197	P42126	0.0226931645676376	No	No
Q14197	Q53R41	0.0145630971031976	No	No
Q14197	Q9BW92	0.0220771626471105	No	No
Q14197	Q9Y606	0.0350337303521921	No	No
Q14197	Q6P161	0.0390054964880191	No	No
Q14197	O75947	0.00513749020418986	No	No
Q14197	Q9Y2Z4	0.0189739430749251	No	No
Q14197	P54886	0.0103877944319235	No	No
Q14197	Q9NRX2	0.0270853108365832	No	No
Q14197	O75964	0.00615442008180582	No	No
Q14197	Q9UDR5	0.0148507790104121	No	No
Q14197	Q96EL2	0.0315414452818624	No	No
Q14197	Q8TCS8	0.00762352770039973	No	No
Q14197	Q13084	0.016875282498418	No	No
Q14197	P13804	0.00588753402491342	No	No
Q14197	Q5T160	0.0376743343602029	No	No
Q14197	P05166	0.0133437967212869	No	No
Q14197	Q9BVV7	0.00531217098678113	No	No
Q14197	Q6P087	0.0214830385221763	No	No
Q14197	O75616	0.0203962255468068	No	No
Q14197	Q9Y3D9	0.0266731608245796	No	No
Q14197	P82914	0.0166698763912339	No	No
Q14197	Q9BT17	0.0213651166809631	No	No
Q14197	Q7L3T8	0.0431434891200745	No	No
Q14197	Q9NV70	0.000717006903593581	No	No
Q14197	Q13162	0.00383354855618764	No	No
Q14197	Q9BYN8	0.0191068945524414	No	No
Q14197	Q7L2E3	0.00688563065201937	No	No
Q14197	O95831	0.00136728828897676	No	No
Q14197	Q9P0P8	0.0146231010346752	No	No
Q14197	P82664	0.0225204381206316	No	No
Q14197	O00411	0.0155228193066146	No	No
Q14197	Q9BUE6	0.0143738377847546	No	No
Q14197	Q96EY7	0.0270627528030226	No	No
Q14197	Q96CB9	0.0238973009628628	No	No
Q14197	Q9Y676	0.0227434136889667	No	No
Q14197	Q9BYC8	0.0280526916676474	No	No
Q14197	Q7L0Y3	0.00688216866614019	No	No
Q14197	Q96EY1	0.00255234551938569	No	No
Q14197	Q8IVS2	0.0160183525183526	No	No
Q14197	Q7Z6M4	0.0153147836083274	No	No
Q14197	Q92552	0.0106998505213379	No	No
Q14197	P22033	0.0107970709826925	No	No
Q14197	Q8N5N7	0.0119285330798553	No	No
Q14197	Q9NYY8	0.0203432939654031	No	No
Q14197	O75127	0.0138621433282125	No	No
Q14197	P30837	0.0120313570896428	No	No
Q14197	Q02978	0.00636576468579053	No	No
Q14197	Q9HCC0	0.00893771824613303	No	No
Q14197	O15091	0.0171868346789463	No	No
Q14197	Q9NP81	0.0245420310069312	No	No
Q14197	O76031	0.00784965610269436	No	No
Q14197	O75439	0.0111986608671553	No	No
Q14197	Q9Y2S7	0.00946712894810007	No	No
Q14197	Q99714	0.00395499388149316	No	No
Q14197	Q9BYD6	0.0139491290210662	No	No
Q14197	Q9BYD3	0.0548187835041762	No	No
Q14197	Q9BYD1	0.0196130318423504	No	No
Q14197	Q8NC60	0.0174290057911696	No	No
Q14197	P52815	0.0115325569300511	No	No
Q14197	Q07021	0.00172306453621873	No	No
Q14197	P82663	0.0227635330779894	No	No
Q14197	Q4U2R6	0.0287134315789375	No	No
Q14197	P82932	0.0332264134307099	No	No
Q14197	Q9NX20	0.0271680304799929	No	No
Q14197	Q96I51	0.00732229551947293	No	No
Q14197	P10809	0.00110570881665942	No	No
Q14197	Q14CW9	0.00307904899961155	No	No
Q14197	O75306	0.00491533756217872	No	No
Q14197	Q9BYC9	0.0239390508733495	No	No
Q14197	Q8NI60	0.00537859698907528	No	S/T
Q14197	Q8N983	0.0485916262061465	No	No
Q14197	Q9NPE2	0.00642537793365729	No	No
Q14197	O00217	0.00566669950653667	No	No
Q14197	Q9NVH6	0.0231415356202636	No	No
Q14197	Q8TAE8	0.0107194620955943	No	No
Q14197	Q7Z2W9	0.0303986665306946	No	No
Q14197	Q8IYB8	0.00987285926722184	No	No
Q14197	P24539	0.00458828114446656	No	No
Q14197	Q96RR1	0.0152827307724348	No	No
Q14197	Q9P0M9	0.0278516724061272	No	No
Q14197	Q6P1L8	0.034306710805473	No	No
Q14197	Q8WVM0	0.0165079426289931	No	No
Q14197	Q96QE5	0.0303651397214964	No	No
Q14197	P36776	0.00741571675339365	No	No
Q14197	Q9BVS5	0.003472837719216	No	No
Q14197	Q8NE86	0.00321167837740935	No	No
Q14197	P47985	0.00644336603797646	No	No
Q14197	Q5ST30	0.0320945898107234	No	No
Q14197	Q5JTZ9	0.0205969034475212	No	No
Q14197	Q8N0Z8	0.0187520276283088	No	No
Q14197	Q9NVV4	0.00918015720402341	No	No
Q14197	Q9NWU5	0.0302404521004785	No	No
Q14197	O95900	0.00924385630721229	No	No
Q14197	Q96C36	0.00857659414756536	No	No
Q14197	Q96CM3	0.0117046242713056	No	No
Q14197	Q9NVS2	0.0272121380332506	No	No
Q14197	Q9Y2Q9	0.0343489901774088	No	No
Q14197	Q9Y399	0.0220860747052923	No	No
Q14197	P23786	0.0081617256887244	No	No
Q14197	P49590	0.020595023831615	No	No
Q14197	Q9H2W6	0.0231047755440563	No	No
Q14197	A4D1E9	0.0108412398081712	No	No
Q14197	P23368	0.0147115029104394	No	No
Q14197	Q5T9A4	0.00346736648276396	No	No
Q14197	Q96E29	0.00586582502417016	No	No
Q14197	Q6IN84	0.0103566657818975	No	No
Q14197	O60783	0.0287571294426026	No	No
Q14197	O75746	0.00358448924714134	No	No
Q14197	P82930	0.0153219308107216	No	No
Q14197	Q96EH3	0.0108069190558405	No	No
Q14197	Q8N0V3	0.00694779390989585	No	No
Q14197	Q9NUL7	0.0144444494298872	No	No
Q14197	Q9BU61	0.00503963072076804	No	No
Q14197	Q9H9B4	0.0018024835243079	No	No
Q14197	Q15120	0.00555432880511636	No	No
Q14197	Q3SY69	0.0108120564110938	No	No
P48594	Q9Y297	0.0202218517254509	No	No
P48594	Q9H3W5	0.0821537326715787	No	No
P48594	Q9NZM6	0.0157162878952584	No	No
P48594	P01160	0.0392089673207463	No	No
P48594	O75901	0.0113711488666359	No	No
P48594	Q15915	0.0121932613164876	No	No
P48594	Q53HC0	0.0132832333099494	No	No
P48594	P28358	0.0252469266156318	No	No
P48594	P20815	0.00601742426805177	No	No
P48594	Q86Y25	0.0252815534270996	No	No
P48594	Q96BW1	0.00619804721251996	No	No
P48594	Q13201	0.0113275812251231	No	No
P48594	Q9HAW8	0.0368917468873055	No	No
P48594	P29508	0.114087041282873	No	No
P48594	Q86XD8	0.0218429874361397	No	No
P48594	Q96BH1	0.0224990601824202	No	No
P48594	Q96DV4	0.00199079202606486	No	No
P48594	P20036	0.0101678772812248	No	No
P48594	Q14116	0.0458359756240866	No	No
P48594	Q96RD9	0.0329560553368072	No	No
P48594	Q9NP50	0.0160899754970903	No	No
P48594	Q14330	0.0745343993912165	No	No
Q6NS38	Q6UWW0	0.142242154108187	No	No
Q6NS38	O43426	0.0258532121144339	No	No
Q6NS38	Q86UX7	0.030509325358464	No	No
Q6NS38	P36405	0.0363085709630201	No	No
Q6NS38	A5D8V7	0.0314393516263587	No	No
O15228	Q6NX49	0.0255519944021972	No	No
O15228	P30825	0.00372325935235457	No	No
O15228	Q8TEB1	0.00945055652661597	No	No
O15228	Q9BXJ5	0.00404091817453349	No	No
O15228	P30550	0.00615947547443635	No	No
O15228	P46089	0.0164645452482555	No	No
O15228	Q16581	0.010722505697497	No	No
O15228	Q9HB96	0.0292718883488821	No	No
O15228	Q86XD5	0.0160077332242444	No	No
O15228	Q86WR7	0.0033921838843691	No	No
O15228	O95274	0.00698922763673436	No	No
O15228	Q96NG3	0.0639956045205104	No	No
O15228	Q6UWR7	0.105255576779977	No	No
Q9UKX7	Q9Y4F3	0.0150256932767289	No	No
Q9UKX7	P28482	0.00282558206103984	No	S/T
Q9UKX7	Q504Q3	0.0134992886349381	No	No
Q9UKX7	Q9Y2I1	0.0171858946809955	No	No
Q9UKX7	P52292	0.0371972988670679	No	No
Q9UKX7	O60684	0.0632666000602409	No	No
Q9UKX7	Q9BPU9	0.00691749145981383	No	No
Q9UKX7	O15131	0.129465505275718	No	No
Q9UKX7	Q5JU00	0.00265085861808147	No	No
Q9UKX7	Q14974	0.0236197405059147	No	No
Q9UKX7	P42694	0.011125020616838	No	No
Q9BTT6	Q7Z398	0.00648419480188102	No	No
Q9BTT6	P48051	0.00790291519183021	No	No
Q9BTT6	Q9BT09	0.0133433865380295	No	No
Q9BTT6	P59047	0.0377281181924406	No	No
Q9BTT6	P49761	0.013540732196484	No	S/T
Q9NXF1	Q9BV38	0.0876227594672418	No	No
Q9NXF1	Q9BWF3	0.0108485582374066	No	No
Q9NXF1	Q5T6S3	0.0152883952887367	No	No
Q9NXF1	Q9Y4Z2	0.00705439868829305	No	No
Q9NXF1	Q8IZL8	0.0709074577613539	No	No
Q9NXF1	Q9H9J4	0.032335842408311	No	No
Q9NXF1	P01127	0.00220963859651881	No	No
Q9NXF1	B7ZC32	0.0997054095932675	No	No
Q9NXF1	P61964	0.00859869926330416	No	No
Q9NXF1	Q5VWQ0	0.0253856561452226	No	No
Q96QD5	Q00403	0.0104885146367839	No	No
P05109	O60383	0.02609776052088	No	No
P05109	O75688	0.0174975838834058	No	No
P05109	O60285	0.0224706670889956	No	S/T
P05109	P06702	0.163850347068987	No	No
P05109	P35228	0.0596813101360547	No	No
P05109	Q9H8S9	0.00797434543979501	No	No
P05109	Q13432	0.0151733832274472	No	No
P05109	Q8N6Q3	0.0255350269842142	No	No
P05109	P05060	0.0149837695778786	No	No
P05109	Q96ID5	0.00872766583763716	No	No
P05109	Q9P2S5	0.00420151320896332	No	No
P05109	Q9H0T7	0.019902481958516	No	No
P05109	Q96EK2	0.00776416803988962	No	No
P05109	P17020	0.0179130300647311	No	No
P05109	P32418	0.025513741551225	No	No
P05109	Q99814	0.0130810340683838	No	No
P05109	Q8TD43	0.0385839035057173	No	No
P05109	Q14690	0.00515468179557954	No	No
P05109	Q7L8W6	0.0630081163746787	No	No
P05109	Q9BUP0	0.0139791780256063	No	No
P05109	Q8N697	0.0275716252632378	No	No
P05109	Q00987	0.0102065797352787	No	No
Q9Y5V3	Q03989	0.0147666268679732	No	No
Q9Y5V3	P51116	0.0133693720051869	No	No
Q9Y5V3	O60548	0.0305571654436944	No	No
Q9Y5V3	Q92734	0.00936660248511251	No	No
Q9Y5V3	P19447	0.00410721687856147	No	No
Q9Y5V3	Q8IWX8	0.0086762907783576	No	No
Q9Y5V3	Q16795	0.00217915598130685	No	No
Q9Y5V3	O95947	0.035572391344374	No	No
Q9Y5V3	Q8WU79	0.0100189600590471	No	No
Q9Y5V3	P86480	0.00173227902880822	No	No
Q9Y5V3	Q3ZCQ8	0.0019018857744373	No	No
Q9Y5V3	Q15915	0.0236879333302209	No	No
Q9Y5V3	Q96MN9	0.0259931754381408	No	No
Q9Y5V3	Q3LI64	0.00128365132235567	No	No
Q9Y5V3	Q09472	0.00722013474302672	No	No
Q9Y5V3	Q9UQE7	0.00389909939472027	No	No
Q9Y5V3	O60684	0.017045261474923	No	No
Q9Y5V3	Q8IYR0	0.00417292179403272	No	No
Q9Y5V3	O75593	0.0174670558809613	No	No
Q9Y5V3	Q96PV6	0.00376312264932503	No	No
Q9Y5V3	P52292	0.00331123236084053	No	No
Q9Y5V3	Q8NDC0	0.0012872074612895	No	No
Q9Y5V3	Q93062	0.0236798440942744	No	No
Q9Y5V3	Q9Y4R8	0.0324319202413948	No	No
Q9Y5V3	Q9BQY4	0.0118879099140016	No	No
Q9Y5V3	Q6ZR37	0.0178412852592123	No	No
Q9Y5V3	O95400	0.00177964477026369	No	No
Q9Y5V3	A8MTQ0	0.0158921886663429	No	No
Q9Y5V3	O75822	0.00163840751682556	No	No
Q9Y5V3	Q9BWX5	0.066195594006372	No	No
Q9Y5V3	Q9NWB1	0.00866651463515301	No	No
Q9Y5V3	O95872	0.000975981777328857	No	No
Q9Y5V3	Q9NRC8	0.0483420029619359	No	No
Q9Y5V3	Q9NZT1	0.00526374742761846	No	No
Q9Y5V3	Q9UNQ2	0.0150534931096409	No	No
Q9Y5V3	O43711	0.0117684468279486	No	No
Q9Y5V3	P60228	0.0118242831297663	No	No
Q9Y5V3	Q6UB35	0.00346282499755559	No	No
Q9Y5V3	Q9NVI1	0.00373334568567603	No	No
Q9Y5V3	P22670	0.0183238003904247	No	No
Q9Y5V3	Q9UJX2	0.00135818191350099	No	No
Q9Y5V3	P26196	0.00759765060234627	No	No
Q9Y5V3	O15269	0.00465238072979415	No	No
Q9Y5V3	Q92530	0.00975161941747257	No	No
Q9Y5V3	O75031	0.00102575831358277	No	No
Q9Y5V3	Q3SY00	0.00129196347538284	No	No
Q9Y5V3	Q9BYJ9	0.0274084184285514	No	No
Q9Y5V3	P09234	0.00207229154138897	No	No
Q9Y5V3	Q8NI60	0.00166956867654547	No	S/T
Q9Y5V3	Q9ULX6	0.0152335196195787	No	No
Q9Y5V3	Q9UBB4	0.00339741778585376	No	No
Q9Y5V3	Q5VV41	0.0312764974453179	No	No
Q9Y5V3	Q3LI72	0.00135178473648217	No	No
Q9Y5V3	P0CG20	0.000836994292467122	No	No
Q9Y5V3	Q15468	0.00531302002841637	No	No
Q9Y5V3	O95231	0.0180202175075651	No	No
Q9Y5V3	Q5I0X7	0.00165929707466182	No	No
Q9Y5V3	Q5W5X9	0.0224872987160159	No	No
Q9Y5V3	Q9UBF2	0.00314479767053769	No	No
Q9Y5V3	Q9BVN2	0.00246289648290045	No	No
Q9Y5V3	Q8IVS8	0.00298372974190352	No	No
Q9Y5V3	Q6ZRY4	0.0132836524691714	No	No
Q9Y5V3	O60762	0.00252648736224177	No	No
Q9Y5V3	O43189	0.0150287424686202	No	No
Q9Y5V3	O15084	0.00211086129088287	No	No
Q9Y5V3	Q8IZ08	0.017842216161233	No	No
Q9Y5V3	O43251	0.0147994693974898	No	No
Q9Y5V3	Q92615	0.0198858270709437	No	No
Q9Y5V3	Q12769	0.00469551337668663	No	No
Q9Y5V3	P23415	0.0173499525982763	No	No
Q9Y5V3	Q9Y5R5	0.123433233908288	No	No
Q9Y5V3	O95429	0.017626802157466	No	No
Q9Y5V3	P50222	0.0128372977498932	No	No
Q9Y5V3	O95072	0.0030871474002757	No	No
Q9Y5V3	Q9Y5R4	0.00477443761880716	No	No
Q9Y5V3	Q13064	0.00133163486928432	No	No
Q9Y5V3	Q86UY5	0.00692652993605305	No	No
Q9Y5V3	Q86Y56	0.00478302299998659	No	No
Q9Y5V3	Q9Y6W3	0.0137843892856808	No	No
Q9Y5V3	Q9Y5U8	0.00680370154385816	No	No
Q9Y5V3	Q8TDU9	0.00925104328872063	No	No
Q9Y5V3	P98170	0.0121033634459725	No	No
Q9Y5V3	Q17RB8	0.000883837664612977	No	No
O43865	Q14562	0.0196833304950401	No	No
O43865	Q96RS6	0.00597763546194679	No	No
O43865	Q9HD36	0.039244274160673	No	No
O43865	Q8TEW6	0.0129540236534365	No	No
O43865	O14978	0.00974400234382247	No	No
O43865	O94993	0.0251854298298616	No	No
O43865	P48775	0.0247339831572118	No	No
O43865	P55957	0.0191044617820954	No	No
O43865	Q96MH2	0.0127758924337299	No	No
O43865	P48426	0.0146612823617392	No	S/T
O43865	Q14643	0.0389723414904021	No	No
O43865	P55040	0.0203382457331644	No	No
O43865	Q9UHI7	0.0700769139061307	No	No
O43865	Q9NQX0	0.0149460673224121	No	No
O43865	P09105	0.00653262201836656	No	No
O43865	Q6ZNK6	0.00988094000259193	No	No
O43865	P23526	0.0474417077965134	No	No
O43865	P0C7P0	0.0061133458539905	No	No
O43865	O14829	0.0145944144121321	No	No
O43865	Q8N2W9	0.010912735501416	No	No
O43865	P43356	0.0182245406581632	No	No
O43865	O60437	0.0186401773126361	No	No
O43865	Q9P209	0.012473275546798	No	No
O43865	Q8IXZ2	0.0434257026490326	No	No
O43865	P26641	0.0150194544162632	No	No
O43865	P21709	0.00801883056878315	No	Y
O43865	Q96S79	0.0412765133305358	No	No
O43865	Q8IUE0	0.0205812307155856	No	No
O43865	Q8NCR3	0.0352131328066821	No	No
O43865	Q02978	0.0184975713335539	No	No
O43865	Q96IQ9	0.0149349159946151	No	No
O43865	P49910	0.00988224700248614	No	No
O43865	Q9H9J4	0.0170767427487837	No	No
O43865	Q8TAC2	0.0181836714557939	No	No
O43865	Q9UG63	0.0142015283147074	No	No
O43865	Q8NBT0	0.00496568131951152	No	No
O43865	Q8TAF3	0.0134955816593935	No	No
O43865	P50222	0.00761431979017239	No	No
O43865	Q8N323	0.0197185677775123	No	No
O43865	Q12950	0.0138487526163662	No	No
Q13501	P22413	0.0297118737255285	No	No
Q13501	Q9BPW8	0.00191777419367736	No	No
Q13501	Q14790	0.00902497506009482	No	No
Q13501	Q92896	0.0225124516900333	No	No
Q13501	Q5JTW2	0.00737612719322394	No	No
Q13501	P08922	0.0190006703939289	No	Y
Q13501	P07197	0.0047324076351681	No	No
Q13501	Q12923	0.0135395590367744	No	No
Q13501	P29590	0.0141299077357759	No	No
Q13501	Q2V2M9	0.0311251846849087	No	No
Q13501	Q9P265	0.0219099032710436	No	No
Q13501	Q96CV9	0.00977115436498227	No	No
Q13501	Q9Y4K3	0.00796510619880362	No	No
Q13501	Q14657	0.0161922763153149	No	No
Q13501	Q9Y6P5	0.0134699633370571	No	No
Q13501	O75347	0.00941020655864934	No	No
Q13501	Q96DA2	0.00963720905463187	No	No
Q13501	Q9H3H9	0.00280434317974389	No	No
Q13501	Q96RR1	0.00864078306436912	No	No
Q13501	Q96B97	0.00612999953264551	No	No
Q13501	A8K0Z3	0.0239871457213004	No	No
Q13501	P57678	0.00498385127209726	No	No
Q13501	Q9NUJ1	0.0101970686167868	No	No
Q13501	P58004	0.0251082747281851	No	No
Q13501	Q9ULZ3	0.0112237418650899	No	No
Q13501	Q9Y5Q9	0.00263926320135117	No	No
Q13501	Q9NX00	0.00137638751384546	No	No
Q13501	Q8TEV9	0.0221795753084104	No	No
Q13501	Q12789	0.00305303240916894	No	No
Q13501	P54725	0.0121583429183914	No	No
Q13501	Q9UDY8	0.0149440752345182	No	No
Q13501	Q7KZI7	0.0142211343334313	No	S/T
Q13501	Q9H3N1	0.00338352404822291	No	No
Q13501	O75323	0.00648249866413356	No	No
Q13501	Q9BZF1	0.0225605710383059	No	No
Q13501	Q9NP81	0.00440787845450016	No	No
Q13501	O14862	0.00714435340217516	No	No
Q13501	P19793	0.0113255480082049	No	No
Q13501	P58107	0.00611931529998268	No	No
Q13501	Q12797	0.0132008973011006	No	No
Q13501	P61927	0.023930092338696	No	No
Q13501	Q14596	0.0277926539787744	No	No
Q13501	P61006	0.00787004643784808	No	No
Q13501	P11473	0.0149073767089496	No	No
Q13501	P01133	0.00665206929644599	No	No
Q13501	O75306	0.00354992121219903	No	No
Q13501	Q96DV4	0.00202058961306431	No	No
Q13501	P16070	0.0148410026999175	No	No
Q13501	Q7L3T8	0.00764731317006207	No	No
Q13501	P36957	0.00276954602739911	No	No
Q13501	Q9NVH6	0.00722642263081971	No	No
Q13501	Q9NT22	0.00331102481027599	No	No
Q13501	P29692	0.00549290467385826	No	No
Q13501	Q9UBG3	0.0159159303294295	No	No
Q13501	Q969Q1	0.00519146718086377	No	No
Q13501	Q9Y6N1	0.0123460242873249	No	No
Q13501	Q9P035	0.0132203643172652	No	No
Q13501	Q9NQV7	0.0389880691930836	No	No
Q13501	Q9BVS5	0.00139649117895132	No	No
Q13501	Q9UM22	0.0074425825609981	No	No
Q13501	Q8NEV4	0.035086826632069	No	S/T
Q13501	Q9UGJ0	0.0201110137218586	No	No
Q13501	Q96CB9	0.00468712058590436	No	No
Q13501	Q9HC29	0.0143620211312409	No	No
Q13501	Q7Z7A1	0.00193690218393739	No	No
Q13501	P30793	0.0102860844216234	No	No
Q13501	O75368	0.00379345752996079	No	No
Q13501	P55084	0.00460252904208903	No	No
Q13501	P33176	0.0112370149757796	No	No
Q13501	Q86Y46	0.00975879326448259	No	No
Q13501	P54646	0.0108831916512523	No	S/T
Q13501	O75487	0.013310496937431	No	No
Q13501	Q96GM8	0.0039629135047248	No	No
Q13501	O43318	0.01101078084375	No	Y
Q13501	O00220	0.014504465112667	No	No
Q13501	Q15334	0.00869741648723454	No	No
Q13501	O60716	0.00706539682657287	No	No
Q13501	P01893	0.00752809284408344	No	No
Q13501	Q16352	0.00691747572311627	No	No
Q13501	Q13188	0.0122468314637463	No	S/T
Q96D46	Q8N448	0.00288435776405272	No	No
Q96D46	Q92185	0.0624491459005166	No	No
Q96D46	O14980	0.119012025826998	No	No
Q96D46	P48506	0.0568930506182474	No	No
Q96D46	Q01804	0.0548643971352488	No	No
Q96D46	P21695	0.0666188674376415	No	No
Q96D46	Q6UW10	0.0668466307613974	No	No
Q96D46	P0CG30	0.119138264057664	No	No
Q96D46	Q9Y2U9	0.0295353223664106	No	No
Q9BRP1	Q9HC44	0.0122896174544236	No	No
Q9BRP1	Q96NT1	0.0339256127435199	No	No
Q9BRP1	Q6JEL2	0.030722792900196	No	No
Q9BRP1	Q68D86	0.0972651469529677	No	No
Q9BRP1	Q8N137	0.0259331660700135	No	No
Q9BRP1	Q8NFN8	0.033779425586103	No	No
Q9BRP1	Q5T7N3	0.0536323867917142	No	No
P46060	Q9HC62	0.0232465208660332	No	No
P46060	Q9Y2T1	0.0102886388925367	No	No
P46060	P61769	0.00859427098407747	No	No
P46060	Q9UBE8	0.013015728649137	No	S/T
P46060	P57740	0.017742819220713	No	No
P46060	P36957	0.0044029633257742	No	No
P46060	Q12952	0.00491027235988722	No	No
P46060	Q14974	0.0147960807502994	No	No
P46060	Q15198	0.00612429285809914	No	No
P46060	P61956	0.0154407076996089	No	No
P46060	P13501	0.00958662985336621	No	No
P46060	Q9Y4K3	0.00431838646470079	No	No
P46060	Q96NK8	0.0234133308199821	No	No
P46060	Q15172	0.0253667433104172	No	No
P46060	P08754	0.0118895368287559	No	No
P46060	Q9BTM9	0.0140420619210571	No	No
P46060	Q92794	0.0191307463982689	No	No
P46060	Q99853	0.00447030630736316	No	No
P46060	O14524	0.0391828720992746	No	No
P46060	Q9HC24	0.00907870327464732	No	No
P46060	Q9P0U3	0.0486551509320983	No	No
P46060	P63279	0.0143085663132576	No	No
P46060	O15350	0.0181466156412662	No	No
P46060	Q6ZNJ1	0.00473813543017668	No	No
P46060	Q9H3R0	0.013249320420754	No	No
P62487	O75569	0.0119722331535391	No	No
P62487	O00267	0.0238362725890157	No	No
P62487	P28482	0.00331268041026891	No	S/T
P62487	Q96RS6	0.00212598363486099	No	No
P62487	O43513	0.0120005446243148	No	No
P62487	P24928	0.0388422392721089	No	No
P62487	Q9UJX0	0.00437583204876384	No	No
P62487	Q15648	0.00925377575079149	No	No
P62487	Q9NX70	0.00431954231698017	No	No
P62487	O60244	0.00767398249715351	No	No
P62487	Q13503	0.0120644403546188	No	No
P62487	P62875	0.056701862170367	No	No
P62487	Q9Y5B0	0.0264660026553231	No	No
P62487	P36954	0.0626359278544676	No	No
P62487	P19387	0.0418454698064995	No	No
P62487	Q9NWA0	0.00449043530038873	No	No
P62487	Q6PD62	0.0117702663296589	No	No
P62487	Q9H0E7	0.0226639202174058	No	No
P62487	P0CAP2	0.0189913053863211	No	No
P62487	Q9BTT4	0.0080081614177642	No	No
P62487	O95402	0.0100654039927698	No	No
P62487	P14854	0.00125365592779155	No	No
P62487	Q9HCN4	0.00359529597607679	No	No
P62487	Q9UHC6	0.00707748736750594	No	No
P62487	P30876	0.0598384266526266	No	No
P62487	P52434	0.0619891819989417	No	No
P62487	P52435	0.060542050295606	No	No
P62487	P61218	0.0406591874436196	No	No
P62487	O15371	0.0120227596834706	No	No
P62487	Q6P1J9	0.0126871777784039	No	No
P62487	Q5TBC7	0.0176260530154573	No	No
P62487	P18074	0.0168011533073931	No	No
P62487	Q13724	0.00558999374469708	No	No
P62487	Q99814	0.0106037123423207	No	No
P62487	Q8TDD1	0.0173115555692009	No	No
P62487	P63316	0.0042633209004703	No	No
P62487	Q7Z3S9	0.00184754228158035	No	No
P62487	Q8N7H5	0.0165481778093666	No	No
P62487	Q8WVC0	0.0212544485761242	No	No
P62487	Q96BW1	0.0109527483488774	No	No
P62487	P49842	0.0179082400231425	No	No
P62487	P33176	0.00248594174741307	No	No
P62487	Q9NQG5	0.0228457770378932	No	No
P62487	O60318	0.00838211294725219	No	No
P62487	Q8IXW5	0.0223847684769503	No	No
P62487	Q68J44	0.0113540576147302	No	No
P62487	O75586	0.0106286093944612	No	No
P62487	Q8WW01	0.0129807987741971	No	No
P62487	Q8TAF3	0.0128166810303117	No	No
P62487	Q9Y3C7	0.00594962287182645	No	No
P62487	Q92917	0.0129513659727345	No	No
P62487	Q9BUE0	0.0104166307430174	No	No
P62487	Q96Q77	0.000771680688643257	No	No
P62487	O15514	0.0578836415177886	No	No
P62487	P23193	0.0268386963515047	No	No
P62487	Q9HBI0	0.00332637622116287	No	No
P62487	Q96HR3	0.00797081542418384	No	No
P62487	P17661	0.00297543347639049	No	No
P62487	P15408	0.0112842747573122	No	No
P62487	Q00403	0.0141516645996584	No	No
P62487	O15160	0.0177299234498946	No	No
Q53RT3	Q6ZNK6	0.0304450685935999	No	No
Q53RT3	Q5MNZ6	0.0786882471606948	No	No
Q53RT3	P04201	0.0288352846067388	No	No
Q53RT3	Q9BYB4	0.0677498963960841	No	No
Q53RT3	Q9NP90	0.030637188703421	No	No
Q9P013	O43556	0.0484727666593109	No	No
Q9P013	P36957	0.0133718409015153	No	No
Q9P013	Q96I25	0.117253369041478	No	No
Q9P013	Q16822	0.00944909552297537	No	No
Q9P013	Q8WYA6	0.114506111976437	No	No
Q9P013	P98174	0.018522814936765	No	No
Q9P013	P60763	0.00924281246200408	No	No
Q9NZT1	P43026	0.0187987116279316	No	No
Q9NZT1	Q9H3W5	0.0793126963688769	No	No
Q9NZT1	Q7Z7F0	0.00739657576412517	No	No
Q9NZT1	Q15646	0.0119497850168103	No	No
Q9NZT1	Q9NP50	0.0127703683836594	No	No
Q9NZT1	Q9HAW8	0.0160617634801519	No	No
Q9NZT1	Q9BX46	0.0154564543418406	No	No
Q9NZT1	Q9UEE9	0.0349375369957444	No	No
Q9NZT1	Q14330	0.0441811702896127	No	No
Q9GZU8	Q9BUV0	0.0473018987709217	No	No
Q9GZU8	P04179	0.0131947865417712	No	No
Q9GZU8	P49720	0.00702280367861211	No	No
Q9GZU8	P61313	0.015986416961329	No	No
Q9GZU8	P0C0E4	0.0206476640987666	No	No
Q9GZU8	Q8WXH6	0.0199711953464504	No	No
Q9GZU8	Q92845	0.0120654721557659	No	No
Q9GZU8	P54132	0.0128689587078547	No	No
Q9GZU8	Q9Y2B4	0.227462742461498	No	No
Q9GZU8	Q8NHY5	0.0306202212425535	No	No
Q9GZU8	P49286	0.00938684738232109	No	No
Q9GZU8	Q96S79	0.0225160932546205	No	No
Q9GZU8	Q9NQ11	0.0452938395708163	No	No
Q9GZU8	O75084	0.0220405399279212	No	No
Q9GZU8	P82930	0.00403672214789237	No	No
Q9GZU8	P28065	0.00912964061727266	No	No
Q9GZU8	Q9UBD0	0.109779361059756	No	No
Q92665	Q9NQX6	0.00574532320947275	No	No
Q92665	P82930	0.0375201602378947	No	No
Q92665	Q8N3Z0	0.00837613784972408	No	No
Q92665	Q92552	0.0319547171985813	No	No
Q92665	Q9Y6A4	0.013127680847184	No	No
Q92665	Q9Y3D5	0.0814985244278391	No	No
Q92665	Q9Y291	0.0761947227055023	No	No
Q92665	Q9Y3D9	0.0526855968010801	No	No
Q92665	Q9Y399	0.0520830971401491	No	No
Q92665	Q96EL2	0.077472920589442	No	No
Q92665	P10809	0.00127450001808771	No	No
Q92665	Q13352	0.00458647044287893	No	No
Q92665	O14880	0.00311902012783954	No	No
Q92665	P82914	0.0414986530677402	No	No
Q92665	P82664	0.0824582452045961	No	No
Q92665	O60783	0.0698408674650254	No	No
Q92665	Q9Y2R9	0.0583187270576535	No	No
Q92665	Q9H9J4	0.0105322538100559	No	No
Q92665	Q9BYN8	0.0647773112760191	No	No
Q92665	Q5T9A4	0.008015471130568	No	No
Q92665	Q9BVS5	0.00341030182509744	No	No
Q92665	P01127	0.00139884323310392	No	No
Q92665	P62241	0.00741821812457397	No	No
Q92665	Q6PF06	0.014717874718362	No	No
Q92665	O95831	0.00196695045466645	No	No
Q92665	Q14CZ7	0.00946369094737943	No	No
Q92665	O75880	0.00660987284110595	No	No
Q92665	P28562	0.00179269048803035	No	No
Q92665	Q9Y676	0.0561669254881228	No	No
Q92665	O60293	0.0136185489146751	No	No
Q92665	Q8N128	0.00416920140536531	No	No
Q92665	Q9UM07	0.0162550928591346	No	No
Q92665	Q66K89	0.00766190275288836	No	No
Q92665	P82663	0.0732714800859857	No	No
Q92665	P82675	0.053899640416767	No	No
O95373	P28335	0.010004321209827	No	No
O95373	Q92934	0.00869534880816709	No	No
O95373	Q14203	0.00642952327941309	No	No
O95373	Q8IZT6	0.00730039398200382	No	No
O95373	P57740	0.0203074839743753	No	No
O95373	Q86VU5	0.00625846829543472	No	No
O95373	Q14974	0.0195425895636835	No	No
O95373	P20309	0.00887561970479382	No	No
O95373	P48059	0.0199619771952525	No	No
O95373	Q96KN7	0.00415768736117159	No	No
O95373	Q9Y4K3	0.0049809311774435	No	No
O95373	Q9Y5P2	0.00449025487353798	No	No
O95373	P43115	0.0242594519877263	No	No
O95373	P01133	0.0060434787915323	No	No
O95373	Q13257	0.0217907940199326	No	No
O95373	Q9ULW2	0.0433442070007161	No	No
O95373	Q9H269	0.0249424954243579	No	No
O95373	Q9NZQ7	0.014983441618165	No	No
O95373	Q96LK0	0.00369049250396762	No	No
O75179	P28332	0.0263717405397042	No	No
O75179	Q92560	0.0267945385169145	No	No
O75179	Q9NWT6	0.0200491728357337	No	No
O75179	Q99575	0.0114802949407994	No	No
O75179	Q9HC29	0.038658281499924	No	No
O75179	P01100	0.0156955333366736	No	No
O75179	Q00987	0.0146733459978109	No	No
O75663	Q8WW35	0.0108403528366829	No	No
O75663	P63172	0.0124240990402694	No	No
Q13428	P11387	0.0276005274729208	No	No
Q13428	O75901	0.0151599220728604	No	No
Q13428	O60934	0.0189666692335881	No	No
Q13428	Q8NDZ4	0.018494272725613	No	S/T
Q13428	Q8WTT2	0.0647505160369214	No	No
Q13428	Q5VST9	0.0463555747420217	No	S/T
Q13428	Q8IZS8	0.058077876221152	No	No
Q13428	Q15459	0.016710750811744	No	No
Q13428	Q9H0E7	0.0460375725835672	No	No
Q13428	Q8NEZ4	0.0278097209651676	No	No
Q13428	Q07092	0.0234375236157074	No	No
Q13428	A6NLU5	0.0295240195046706	No	No
Q13428	Q9HDC9	0.0251826836100077	No	No
Q13428	O75665	0.00431043199914168	No	No
Q13428	Q8TAF3	0.0229487090836692	No	No
Q13428	Q96JM2	0.0423578362614442	No	No
Q13428	P05455	0.0261207970279019	No	No
Q13428	O15321	0.0360602353382207	No	No
Q13428	P0C671	0.0303667908247542	No	No
Q96IX5	Q00765	0.0345845650698727	No	No
Q96IX5	Q9BUV8	0.074283195000171	No	No
Q96IX5	Q13011	0.0105461265081531	No	No
Q96IX5	Q96S52	0.03165605389952	No	No
Q96IX5	Q9C002	0.0214890119118441	No	No
Q96IX5	Q8WYQ3	0.0163522340239698	No	No
Q96IX5	P53671	0.00513820164037802	No	Y
Q96IX5	P25705	0.0161738520539613	No	No
Q96IX5	P15498	0.000647695724463621	No	No
Q96IX5	Q6SPF0	0.0157738100479536	No	No
Q96IX5	Q8WUK0	0.0134481235413767	No	No
Q96IX5	Q6NXE6	0.0128132921138161	No	No
Q96IX5	Q16740	0.0170605097392788	No	No
Q96IX5	Q9H2H9	0.00531048231169583	No	No
Q96IX5	O60238	0.0138300563309898	No	No
Q96IX5	Q9NUQ6	0.104833917600138	No	No
Q96IX5	Q9NX40	0.0150108086608601	No	No
Q96IX5	Q6ZNX1	0.00285360667697152	No	No
Q96IX5	Q9H6K4	0.0479926814408303	No	No
Q96IX5	Q16186	0.00600919974197143	No	No
P0CG04	P23760	0.00649476207949437	No	No
P0CG04	O43593	0.0220838940989843	No	No
P0CG04	Q9NZC7	0.0108339551210538	No	No
P0CG04	O96028	0.0336835313955151	No	No
P0CG04	P01709	0.313741033162934	No	No
P0CG04	Q9BUL5	0.0122096661948128	No	No
P0CG04	Q8NA19	0.01217339470072	No	No
P0CG04	P01772	0.529180573104476	No	No
Q8N6K7	P10809	0.0015595180650396	No	No
Q8N6K7	Q8TAP4	0.0688815572875146	No	No
Q8N6K7	O15287	0.0293168868227515	No	No
Q8N6K7	Q8IYR0	0.0323518568291675	No	No
P10809	P09001	0.00162028141246835	No	No
P10809	O60603	0.0158897921213779	No	No
P10809	O75390	0.00482647251504244	No	No
P10809	Q9UI09	0.00133131173853879	No	No
P10809	P00395	0.0034316042376076	No	No
P10809	Q8WV16	0.0017858747972151	No	No
P10809	Q9HA77	0.0108041961902903	No	No
P10809	P49406	0.00163563118068254	No	No
P10809	Q7Z2T5	0.0041048245695543	No	No
P10809	Q8WWC4	0.0063158082752114	No	No
P10809	Q96HJ9	0.00256745156607622	No	No
P10809	Q9BZE1	0.00144839076587783	No	No
P10809	Q9Y6E7	0.00627028323460133	No	No
P10809	Q86X76	0.00197464062403171	No	No
P10809	Q9NYK5	0.00277495215665492	No	No
P10809	Q9HD34	0.00300137264411065	No	No
P10809	Q9HD33	0.0031672602214191	No	No
P10809	Q9P0J0	0.0133163387079371	No	No
P10809	Q99944	0.00136351466388486	No	No
P10809	Q9BPW8	0.00135486089819662	No	No
P10809	Q16795	0.00216524046409154	No	No
P10809	O14917	0.00766970941824999	No	No
P10809	Q86SX6	0.00552841904629284	No	No
P10809	Q9NXV6	0.00519631118691087	No	No
P10809	P46199	0.006485340873712	No	No
P10809	Q8NFF5	0.00777918898256145	No	No
P10809	P10606	0.00220405848326878	No	No
P10809	Q8NCN5	0.00500036527175476	No	No
P10809	Q9P2R7	0.00839805689306594	No	No
P10809	Q9UMX3	0.044521070077617	No	No
P10809	Q9BXN2	0.0354528741116088	No	No
P10809	Q9UI43	0.0103958172327192	No	No
P10809	Q6PCD5	0.00499153044319574	No	No
P10809	P19404	0.00155357297666884	No	No
P10809	P82650	0.00170150488452825	No	No
P10809	Q9Y291	0.00206861241808232	No	No
P10809	Q9Y2R5	0.00445534866711001	No	No
P10809	Q9Y2R9	0.00261844431089194	No	No
P10809	P30048	0.0105168570647089	No	No
P10809	Q96EF6	0.00349867217863323	No	No
P10809	Q92934	0.0096711062741993	No	No
P10809	P07197	0.00154012937651305	No	No
P10809	Q9NWX6	0.0138406977777553	No	No
P10809	Q7L592	0.015984939262284	No	No
P10809	Q9C002	0.00118785748116926	No	No
P10809	Q8WW59	0.00164921994722638	No	No
P10809	O75251	0.00219631781930322	No	No
P10809	Q02218	0.00568800882715642	No	No
P10809	P82673	0.00364481101265168	No	No
P10809	P82675	0.0016659084140141	No	No
P10809	O14561	0.00215018868050156	No	No
P10809	P38117	0.00201789239197545	No	No
P10809	Q9Y305	0.00437219531497087	No	No
P10809	P53597	0.00517097438870615	No	No
P10809	Q9GZT3	0.00616025173757586	No	No
P10809	Q8WYQ3	0.00485781397491395	No	No
P10809	O43920	0.0013029013048757	No	No
P10809	Q4G176	0.0146042021144707	No	No
P10809	P12694	0.00227957540463915	No	No
P10809	Q9UBG0	0.00225139503753221	No	No
P10809	Q7Z4G4	0.00548021532932671	No	No
P10809	P36542	0.00497290951300569	No	No
P10809	Q6NVY1	0.0109029377441001	No	No
P10809	O95202	0.00631182769044865	No	No
P10809	Q8WWV3	0.00185267502040776	No	No
P10809	Q9BXT2	0.0242457332891135	No	No
P10809	Q96EY8	0.00748953474983843	No	No
P10809	P23258	0.00275021558285856	No	No
P10809	P25705	0.0044264412985033	No	No
P10809	Q96GC5	0.00143697835144818	No	No
P10809	P36957	0.00147614205067037	No	No
P10809	Q4J6C6	0.0102362389130508	No	No
P10809	P11310	0.00947231106954653	No	No
P10809	Q10713	0.00382378858571255	No	No
P10809	Q8TB22	0.000711472295843592	No	No
P10809	P24752	0.00748273081542954	No	No
P10809	P42126	0.00821351848364199	No	No
P10809	Q5TC12	0.00340021506621272	No	No
P10809	Q86YW9	0.00578073854875701	No	No
P10809	Q9BW92	0.00689914070909865	No	No
P10809	A8MXV4	0.0062685827264669	No	No
P10809	Q9BSH4	0.00691857899557409	No	No
P10809	Q96FC7	0.00104893485895086	No	No
P10809	Q9NQH7	0.00233807665989426	No	No
P10809	O43678	0.00107168746127758	No	No
P10809	Q9Y3I1	0.00959313806223387	No	No
P10809	O75947	0.00374316299060296	No	No
P10809	P51553	0.00715724152319305	No	No
P10809	Q16822	0.0102551560661072	No	No
P10809	Q6P2I3	0.000750188978841359	No	No
P10809	Q8WUK0	0.0024033218089637	No	No
P10809	Q9Y2Z9	0.00195710824298614	No	No
P10809	Q9Y2Z4	0.00624063418814255	No	No
P10809	Q15361	0.00657623287606691	No	No
P10809	Q9BSJ5	0.0057841060220069	No	No
P10809	P54886	0.00630920144847887	No	No
P10809	P49746	0.00176303264196624	No	No
P10809	Q9C086	0.00230538884304237	No	No
P10809	Q96HP4	0.000930041973162487	No	No
P10809	O95182	0.00235327576641013	No	No
P10809	P55084	0.0022862809117942	No	No
P10809	P15531	0.00722213982119033	No	No
P10809	Q9UDR5	0.0168399693842721	No	No
P10809	P82909	0.0049683471988607	No	No
P10809	Q96EL2	0.00246778212231733	No	No
P10809	Q13751	0.00317298997816851	No	No
P10809	Q8NHC7	0.0175425236489761	No	No
P10809	Q9NVA1	0.00745214963244192	No	No
P10809	Q9BXR0	0.00495752168078031	No	No
P10809	P52756	0.00540643314819612	No	No
P10809	Q8TCS8	0.0163557878451005	No	No
P10809	Q8N3Z0	0.000659043825606514	No	No
P10809	P13804	0.00247650237231963	No	No
P10809	O75323	0.00346411301772441	No	No
P10809	Q8NBZ7	0.0218768069320675	No	No
P10809	Q5VT66	0.0050716331575784	No	No
P10809	Q9H4K7	0.00995030191556789	No	No
P10809	Q86TX2	0.00297873492342298	No	No
P10809	Q8N5N7	0.000656996519877064	No	No
P10809	P54578	0.00615198308121801	No	No
P10809	Q9H2W6	0.00143432484997539	No	No
P10809	O75616	0.00545700174379547	No	No
P10809	Q6UB35	0.00648887352613086	No	No
P10809	Q9NZ43	0.00439955796862556	No	No
P10809	O75052	0.012474708535586	No	No
P10809	O75356	0.0179690459835557	No	No
P10809	Q9Y676	0.00167748330161589	No	No
P10809	Q9NP81	0.00772276252130907	No	No
P10809	Q9Y697	0.00464922075118269	No	No
P10809	P82930	0.00104980962576811	No	No
P10809	P82932	0.00280409066962793	No	No
P10809	P16885	0.01228842078436	No	No
P10809	O95456	0.00714779337457591	No	No
P10809	P43351	0.00657078922225409	No	No
P10809	Q9H816	0.00606418140456577	No	No
P10809	Q12849	0.00861389407780962	No	No
P10809	Q7Z3S9	0.000894556514287445	No	No
P10809	P0C7P0	0.00142294704457027	No	No
P10809	O75439	0.00396443239897437	No	No
P10809	Q8N3Z3	0.00912480994944983	No	No
P10809	Q8NFV4	0.0012038388626664	No	No
P10809	Q8NGC5	0.0169242348367113	No	No
P10809	Q8N183	0.00594768262866695	No	No
P10809	Q9NX20	0.00179881313141527	No	No
P10809	Q13158	0.0163118131092004	No	No
P10809	Q8N184	0.0156349556999229	No	No
P10809	Q96DV4	0.00116506146963584	No	No
P10809	Q8NI60	0.0027325474964273	No	S/T
P10809	Q96L92	0.0117260345667066	No	No
P10809	Q8N0Z8	0.00804762800578164	No	No
P10809	Q9BVS5	0.0017061440258402	No	No
P10809	O00206	0.0174883972677025	No	No
P10809	P17152	0.00206671343783142	No	No
P10809	P32322	0.00519285876612607	No	No
P10809	Q0P651	0.000437095816225428	No	No
P10809	Q96C36	0.0039567207534931	No	No
P10809	Q9UKC9	0.00642297205117952	No	No
P10809	Q9Y2Q9	0.0026236218906706	No	No
P10809	Q9Y399	0.00185655558389213	No	No
P10809	O15294	0.00566953067495623	No	No
P10809	P18859	0.00574383801162211	No	No
P10809	P82664	0.00157948701988202	No	No
P10809	Q96EY7	0.00480971478335311	No	No
P10809	P82663	0.00172656769047034	No	No
P10809	P21912	0.00218107681387936	No	No
P10809	Q6WRI0	0.0114202111442284	No	No
P10809	P55809	0.00672139285614612	No	No
P10809	Q9NWA0	0.00168884112552715	No	No
P10809	Q8IXQ9	0.0161060670285365	No	No
P10809	Q15031	0.00764743288010064	No	No
P10809	Q8WUT9	0.0148427991637159	No	No
P10809	Q9Y3D5	0.00268173961841062	No	No
P10809	Q9Y3D9	0.00220701867768197	No	No
P10809	Q16775	0.00535609102409453	No	No
P10809	P12036	0.00803872793718899	No	No
P10809	Q8NFG4	0.0109698176137092	No	No
P10809	Q9BYN8	0.00210395284688194	No	No
P10809	Q9NUJ1	0.00482884252700323	No	No
P10809	Q14CZ7	0.00581706157619394	No	No
P10809	Q96JK2	0.00198827908672815	No	No
P10809	Q96EY1	0.0176225331872461	No	No
P10809	Q8IW41	0.00635817913527129	No	S/T
P10809	Q86UY8	0.00269814510592174	No	No
P10809	O76031	0.0101074680047126	No	No
P10809	P78352	0.00539955253388994	No	No
P10809	Q96S79	0.0081207849446285	No	No
P10809	O43181	0.00273665319307928	No	No
P10809	Q6L8Q7	0.0143452034959155	No	No
P10809	P45954	0.00642685953445093	No	No
P10809	Q9H7S9	0.011037052105726	No	No
P10809	Q5U5X0	0.0049420593019188	No	No
P10809	Q7Z2W9	0.00193517389513751	No	No
P10809	P24539	0.00304592843117588	No	No
P10809	Q00887	0.000115732346760879	No	No
P10809	Q9H2U2	0.0102385888203413	No	No
P10809	Q8WVM0	0.0059477777867735	No	No
P10809	P08686	0.0133204468873224	No	No
P10809	O75127	0.00482123803201593	No	No
P10809	Q9UIJ7	0.0102370942713345	No	No
P10809	P15502	0.00285332652870238	No	No
P10809	Q5VWN6	0.000563513402715976	No	No
P10809	O95900	0.00795869856630651	No	No
P10809	Q9BRJ2	0.00156799829689973	No	No
P10809	Q96CM8	0.010629483976076	No	No
P10809	P30154	0.0044365092557971	No	No
P10809	Q8N5M1	0.00196279549226427	No	No
P10809	Q92519	0.0075757993883731	No	S/T
P10809	P23368	0.00638444178056241	No	No
P10809	Q9BYJ1	0.00366383416884628	No	No
P10809	O43716	0.00423571688561951	No	No
P10809	O60783	0.002457957379999	No	No
P10809	Q5T1C6	0.0104412981437713	No	No
P10809	Q9BU61	0.0018073450797369	No	No
P10809	Q9H9B4	0.00199542846641847	No	No
P10809	Q5VTA0	0.0085897624314526	No	No
P10809	Q5ST30	0.00929110829794377	No	No
P10809	Q9NYS0	0.00978561462743989	No	No
P10809	P82914	0.00138025247070907	No	No
P10809	Q9BT17	0.0162117770646986	No	No
P10809	Q9Y5P2	0.00120455874724845	No	No
P10809	Q9Y276	0.0169889340614125	No	No
P10809	Q9Y375	0.00269736573274791	No	No
P10809	P33316	0.00659203406666085	No	No
P10809	Q8IYQ7	0.000359751890533895	No	No
P10809	Q92552	0.00349071334517594	No	No
P10809	Q8N1I0	0.00689223120782957	No	No
P10809	Q15424	0.00545760052732297	No	No
P10809	Q9Y3B1	0.00374455996978282	No	No
P10809	P30837	0.00468711058049852	No	No
P10809	P51575	0.0273764425286041	No	No
P10809	O94925	0.00542392970926451	No	No
P10809	P52888	0.00638227198915901	No	No
P10809	P51970	0.0013770003408102	No	No
P10809	Q99714	0.00270244668680893	No	No
P10809	Q9BYD6	0.00145884151399912	No	No
P10809	Q9BYD3	0.00362170405125536	No	No
P10809	Q9BYD1	0.00331075833694249	No	No
P10809	P52815	0.00243306130229245	No	No
P10809	Q5T9A4	0.00438004631344389	No	No
P10809	Q9NSE4	0.00639835464325815	No	No
P10809	P21953	0.00344269479356701	No	No
P10809	Q96BQ3	0.00428488580942334	No	No
P10809	Q16836	0.0184175498780006	No	No
P10809	P10515	0.00267814317015479	No	No
P10809	Q9Y5T5	0.0134099702249286	No	No
P10809	Q9P0M9	0.00184007211287028	No	No
P10809	Q9BXW7	0.00278458393769924	No	No
P10809	O95299	0.0027993392302207	No	No
P10809	P49590	0.00625152418968237	No	No
P10809	Q99996	0.00854634970259901	No	No
P10809	P22830	0.0125802967599572	No	No
P10809	Q96E29	0.00814990568164331	No	No
P10809	P30405	0.0131676610478119	No	No
P10809	Q8N0X7	0.00370364112118433	No	No
P10809	P42765	0.0152077673928966	No	No
P10809	Q96GW9	0.0133341609606742	No	No
P10809	Q92466	0.00450070283704155	No	No
P10809	P27144	0.0137670281815979	No	No
P10809	P46939	0.00399015388203874	No	No
P10809	Q8IYB8	0.0159233016519835	No	No
P10809	P04062	0.0176770906509159	No	No
P10809	Q6PI48	0.00737782032128012	No	No
P10809	Q9BQP7	0.00569172990020489	No	No
P10809	Q96D53	0.00489859132512623	No	S/T
P10809	Q5TEU4	0.00321269985466691	No	No
P10809	Q9Y2S7	0.0054454745266894	No	No
P10809	Q9C0I4	0.00306780773743201	No	No
P10809	Q32P41	0.00695629884757527	No	No
P10809	Q9NXH9	0.00883832217318982	No	No
P10809	P58557	0.00251113456044037	No	No
P10809	P40926	0.00516415704568285	No	No
P10809	Q6W2J9	0.00431809323701673	No	No
P10809	O15382	0.0114785107420291	No	No
P10809	Q7L0Y3	0.00594419665466899	No	No
P10809	Q96P20	0.0243958723637836	No	No
P10809	Q9H0R6	0.00576710514860742	No	No
P10809	Q9UBU7	0.00943367070348266	No	No
P10809	Q6ZN92	0.0160164621452661	No	No
P10809	O75521	0.00558911764727245	No	No
P10809	Q12768	0.00717129194594496	No	No
P10809	P09668	0.0284694171206142	No	No
P10809	P02679	0.015896532942754	No	No
P10809	Q9NR28	0.0114979212374818	No	No
P10809	Q9BX68	0.0111357299713961	No	No
P10809	A3KMH1	0.00532689178875429	No	No
P10809	Q5VWZ2	0.00620511989300655	No	No
P10809	Q99807	0.0056842624696169	No	No
P10809	Q9H6K4	0.00116876934882855	No	No
P10809	Q96I59	0.00751157454952936	No	No
P10809	O75306	0.00417803775373717	No	No
P10809	Q9BYC9	0.00217821530990079	No	No
P10809	Q9BYC2	0.00283190364995907	No	No
P10809	Q8N983	0.00342026106278054	No	No
P10809	O00217	0.00250112628022907	No	No
P10809	Q9NVH6	0.00620893230515808	No	No
P10809	Q5T440	0.00542501021358719	No	No
P10809	Q8WV74	0.00309712809989866	No	No
P10809	Q9P032	0.00272798511705183	No	No
P10809	Q9UFN0	0.00162507462110405	No	No
P10809	P36776	0.0122822794475342	No	No
P10809	Q5JTZ9	0.00682182649599258	No	No
P10809	Q96CB9	0.00561723770816247	No	No
P10809	Q13247	0.00656826598714792	No	No
P10809	Q7Z7A1	0.000675636566741638	No	No
P10809	Q9HAC7	0.00122717857667183	No	No
P10809	Q8NCQ5	0.00440685475553736	No	No
P10809	Q8IYT2	0.00508454771233777	No	No
P10809	Q9H857	0.00142699133452165	No	No
P10809	Q99504	0.011913066085821	No	No
P10809	Q15120	0.00663436536749478	No	No
P10809	Q96HY7	0.00716930019181087	No	No
P10809	P43897	0.00670482290568832	No	No
P10809	Q6P1L8	0.00218395932307581	No	No
P10809	Q9NTG7	0.00847128453045524	No	No
P10809	Q16740	0.00276619864831508	No	No
P10809	O75879	0.00506395394486482	No	No
P10809	Q9BXK5	0.0109961569137165	No	No
Q8TAP4	Q96BR9	0.012336261333358	No	No
Q8TAP4	Q02446	0.0260079496697706	No	No
Q8TAP4	Q96AQ9	0.0464402076453607	No	No
Q8TAP4	Q86U70	0.0112647129060692	No	No
Q8TAP4	Q13422	0.0172492614595496	No	No
Q8TAP4	Q86SE5	0.0111033793492558	No	No
Q8TAP4	O43679	0.016169009267131	No	No
Q8TAP4	Q719H9	0.021224052698552	No	No
Q8TAP4	P35398	0.0544268953328007	No	No
Q8TAP4	Q8N9N5	0.0347103133876039	No	No
Q8TAP4	Q15834	0.0201350129068159	No	No
Q8TAP4	Q13155	0.013077446910534	No	No
Q8TAP4	Q8WUP2	0.09438768233412	No	No
Q8TAP4	Q8N187	0.0348417288144594	No	No
Q8TAP4	P52272	0.005880789807184	No	No
Q8TAP4	Q9NS73	0.0495683220080948	No	No
Q8TAP4	Q86Y26	0.0312421841661665	No	No
Q8TAP4	Q06547	0.0190519553867227	No	No
Q8TAP4	P07910	0.00513633699344911	No	No
O15287	Q9Y2K1	0.0278567407341968	No	No
O15287	Q9NPI8	0.122126530582831	No	No
O15287	P19404	0.0100198663449627	No	No
O15287	Q8IY81	0.0237883065171822	No	No
O15287	Q9UKT9	0.0079765678156274	No	No
O15287	P08684	0.0256861523309628	No	No
O15287	P54252	0.0199126434851241	No	No
O15287	Q8IYD8	0.0373984738811717	No	No
O15287	Q6NUQ1	0.0119133675843593	No	No
O15287	O15360	0.0556616219320959	No	No
O15287	Q8WXH2	0.00509736331521125	No	No
O15287	Q8NB91	0.0582868639147997	No	No
O15287	Q9HB96	0.104812449695385	No	No
O15287	Q8IYA8	0.0511419100876991	No	No
O15287	Q8N448	0.00432427888620719	No	No
O15287	Q13393	0.0097973144832551	No	No
O15287	Q9BTP7	0.146909552598702	No	No
O15287	Q53GS7	0.0123986679830671	No	No
O15287	Q00597	0.0927109609239096	No	No
O15287	Q06547	0.0286989269098477	No	No
O15287	O43252	0.0335813649794986	No	No
O15287	Q13352	0.00994069682978114	No	No
O15287	Q16658	0.0100726359542309	No	No
O15287	Q9NS87	0.019804356425159	No	No
O15287	P16284	0.00626570321360066	No	No
O15287	Q99633	0.0294837519148487	No	No
O15287	Q9BXW9	0.057139123384824	No	No
O15287	Q9H0L4	0.029782810796063	No	No
O15287	Q86UD4	0.0169910733953593	No	No
O15287	Q9NS73	0.0192783952989098	No	No
O15287	Q13535	0.011101146357266	No	S/T
Q8IYR0	Q9UKT9	0.00502281087561738	No	No
Q8IYR0	Q08117	0.00416544515457071	No	No
Q8IYR0	O94993	0.0350073135574934	No	No
Q8IYR0	O95678	0.0121267059896435	No	No
Q8IYR0	Q8N9N5	0.0134981306079981	No	No
Q8IYR0	Q99626	0.0249879514462606	No	No
Q8IYR0	Q969V4	0.121893419896347	No	No
Q8IYR0	P62195	0.00223621318263104	No	No
Q8IYR0	Q96GX9	0.02023020324019	No	No
Q8IYR0	P27918	0.00545616874421923	No	No
Q8IYR0	Q8IYA8	0.0336360756509882	No	No
Q8IYR0	Q8N5M1	0.0164060638936638	No	No
Q8IYR0	Q96D09	0.0135262037777371	No	No
Q8IYR0	Q49A26	0.013473964155862	No	No
Q8IYR0	Q6PEX3	0.00966023794608616	No	No
Q8IYR0	Q01546	0.0262010116920252	No	No
Q8IYR0	Q5T124	0.0383748727128446	No	No
Q8IYR0	O43186	0.00576642214837284	No	No
Q8IYR0	Q8NB15	0.0212550847939874	No	No
Q8IYR0	Q5VWN6	0.00691148183330101	No	No
Q8IYR0	Q8WWB5	0.0165883152458093	No	No
Q8IYR0	Q9Y2Y4	0.0104772602297116	No	No
Q8IYR0	Q9H2G9	0.010798937904443	No	No
Q9Y483	Q96AW1	0.00563475108261715	No	No
Q9Y483	O43463	0.0227909815880281	No	No
Q9Y483	P52333	0.015231363128114	No	Y
Q9Y483	O75530	0.0407192584923138	No	No
Q9Y483	O00139	0.0100486777938339	No	No
Q9Y483	Q96EA4	0.0235797172625865	No	No
Q9Y483	O95455	0.0150070416151863	No	No
Q9Y483	Q9H5I1	0.0423429075018271	No	No
Q9Y483	Q92800	0.0790633217717087	No	No
Q9Y483	Q96JN0	0.0555779111089141	No	No
Q9Y483	A6NHQ4	0.0502449222038587	No	No
Q9Y483	Q96LA8	0.0444451957790217	No	No
O75530	Q13642	0.0165107603292516	No	No
O75530	Q9BZE4	0.0133278709833582	No	No
O75530	Q9UBC3	0.0322437833577481	No	No
O75530	P46087	0.0200062208278277	No	No
O75530	P49116	0.0324921068787608	No	No
O75530	Q8IXJ9	0.0237345695782541	No	No
O75530	Q14774	0.0215367038279754	No	No
O75530	Q9NY59	0.0160986799188136	No	No
O75530	Q6ZN18	0.0766491933776958	No	No
O75530	Q8IZ13	0.00907102263740619	No	No
O75530	P46783	0.0119166800018611	No	No
O75530	Q5T6S3	0.0359546016342784	No	No
O75530	Q92769	0.00962277142202193	No	No
O75530	Q92800	0.106907362237018	No	No
O75530	Q96JN0	0.0367042423773637	No	No
O75530	O75431	0.00538248810993026	No	No
O75530	P05549	0.0293326363934486	No	No
O75530	Q9BVJ7	0.0178078047822783	No	No
O75530	A6NHQ4	0.0537196001806428	No	No
O75530	Q13206	0.00856830643977524	No	No
O75530	Q13228	0.0152046306407995	No	No
O75530	O43189	0.030136236529955	No	No
O75530	P23193	0.0141432233074881	No	No
O75530	Q96B02	0.00612401599037002	No	No
O75530	P01375	0.00374516541784198	No	No
O75530	Q8NE71	0.0176391942566559	No	No
O75530	O43818	0.0123385244423146	No	No
Q6ZN18	P02788	0.0302330893250753	No	No
Q6ZN18	Q9GZZ8	0.016305184457342	No	No
Q6ZN18	Q99623	0.0130256964345193	No	No
Q6ZN18	Q86SE5	0.0357899640200376	No	No
Q6ZN18	O75556	0.0343546846712691	No	No
Q6ZN18	P62891	0.0234202810135409	No	No
Q6ZN18	P12273	0.0399928117431945	No	No
Q6ZN18	Q92800	0.121639784744068	No	No
Q6ZN18	P47929	0.0332292529130965	No	No
P52434	O43513	0.0161286673598684	No	No
P52434	Q9NX70	0.00591773986650062	No	No
P52434	P19387	0.0816294095994958	No	No
P52434	Q9BUE0	0.018212336770823	No	No
P52434	P0CAP2	0.0358818462136436	No	No
P52434	O95402	0.0133608468151214	No	No
P52434	Q9Y3C7	0.00898770024535474	No	No
P52434	Q8IXW5	0.039793904391381	No	No
P52434	Q9NQG5	0.0331883035215537	No	No
P52434	P18074	0.0279828432048025	No	No
P52434	Q9Y4K3	0.00405902359133574	No	No
P52434	Q99714	0.0068055730222909	No	No
P52434	P25942	0.0102151524227745	No	No
P52434	Q9BTT4	0.00899444498940635	No	No
P52434	O95602	0.0475546863500703	No	No
P52434	Q99814	0.0124774134320716	No	No
P52434	O15514	0.0634794543645955	No	No
Q92800	A6NHQ4	0.0725607086483762	No	No
Q92800	P53004	0.0134152109541041	No	No
Q92800	O43189	0.0459711813999491	No	No
Q92800	Q5T6S3	0.0652913118942808	No	No
Q92800	A6NED2	0.017460240682053	No	No
Q92800	Q96JN0	0.0554927242891986	No	No
Q92832	Q9NWH9	0.0359484306758574	No	No
Q92832	O00555	0.0119967162828446	No	No
Q92832	Q6UW56	0.561003613838495	No	No
Q92832	P54259	0.0332697585269857	No	No
Q92832	P23588	0.0151416650464159	No	No
Q92832	Q9BSC4	0.0200366668001302	No	No
Q92832	Q5QJE6	0.0182985259858158	No	No
Q92832	Q9UIS9	0.042472729588489	No	No
Q92832	Q6IN85	0.0149743610187783	No	No
Q92832	O60841	0.0292220927252923	No	No
Q92832	Q0ZGT2	0.0188978794980453	No	No
Q9NWH9	Q08830	0.0201162210279205	No	No
Q9NWH9	P11226	0.00979885958455597	No	No
Q9NWH9	O60673	0.0427155812044056	No	No
Q9NWH9	Q02363	0.0187229880010206	No	No
Q9NWH9	P36941	0.0244109323499511	No	No
Q9NWH9	Q6ZNJ1	0.0110457371524105	No	No
Q9NWH9	Q96AA8	0.0469426986313511	No	No
Q9NWH9	O14862	0.0275668638587021	No	No
Q9NWH9	Q8NDV3	0.117995978888545	No	No
Q9NWH9	Q96AK3	0.0148935778902662	No	No
Q9NWH9	P35663	0.144943897495021	No	No
Q9NWH9	Q9H5V7	0.0893809070351786	No	No
Q9NWH9	Q8IXS2	0.0655433829549948	No	No
Q9NWH9	Q96LK0	0.0085216062272373	No	No
Q9NWH9	O60232	0.0151478954450677	No	No
Q9NWH9	Q9H3K2	0.033495633486476	No	No
O00555	Q96G27	0.00627386415945962	No	No
O00555	Q9BXJ1	0.155716091347822	No	No
O00555	Q14008	0.00737050975193561	No	No
O00555	O95967	0.00459405956379678	No	No
O00555	O60229	0.0187739725594012	No	S/T
O00555	Q76N89	0.0280231663068917	No	No
O00555	P23142	0.00759026315110518	No	No
O00555	Q13427	0.0101869489394908	No	No
O00555	P29122	0.0679450885387135	No	No
O00555	Q99435	0.0212203404774201	No	No
O00555	O75525	0.00560215288544685	No	No
O00555	P49750	0.0139167206374432	No	No
O00555	Q9Y4R8	0.009478222560128	No	No
O00555	Q86UR1	0.0172688105977305	No	No
O00555	Q9UHX1	0.00557986899823576	No	No
O00555	P98160	0.0223672058432186	No	No
O00555	Q9NZV1	0.0603452882667415	No	No
O00555	O00339	0.0373969918016736	No	No
O00555	O95169	0.00340463259508856	No	No
O00555	P46531	0.00550326344999509	No	No
O00555	Q9NP64	0.015206247791679	No	No
O00555	P07942	0.00785544278577366	No	No
O00555	P62899	0.00623318920139047	No	No
O00555	Q7Z7M0	0.0320363850866559	No	No
O00555	Q9NQG1	0.00506683631432272	No	No
O00555	Q8TAK6	0.0127420003783166	No	No
O00555	A6NEM1	0.00106298742443329	No	No
O00555	Q92804	0.00937430845730845	No	No
O00555	Q96BY2	0.0206973046388918	No	No
O00555	Q92824	0.030770120475722	No	No
O00555	P41222	0.0188215282897988	No	No
O00555	O15034	0.122054890688712	No	No
O00555	Q8N2S1	0.0270160571179068	No	No
O00555	P08708	0.00718288043035478	No	No
O00555	A6NK53	0.067289511406998	No	No
O00555	Q9HCP6	0.0146153371335871	No	No
O00555	P28799	0.00641241555193386	No	No
O00555	Q92551	0.0247153152507486	No	S/T
O00555	Q8IXH7	0.0055806643750206	No	No
O00555	A7MD48	0.00602851449636331	No	No
O00555	Q9BZL4	0.0102766028329954	No	No
O00555	Q14152	0.00490231537341506	No	No
O00555	O43609	0.00700459174638038	No	No
O00555	Q5JRA6	0.0214862238610953	No	No
O00555	P04075	0.00678968338940805	No	No
O00555	Q86SJ2	0.0649733750617432	No	No
O00555	P22307	0.0232568039562697	No	No
O00555	O95153	0.281128919681379	No	No
O00555	Q96A73	0.0136529039573012	No	No
O00555	Q8IXT5	0.00947601201783962	No	No
O00555	Q9Y219	0.0352084632349983	No	No
O00555	P41732	0.0079126329296734	No	No
O00555	Q7Z5H3	0.0392985886711413	No	No
O00555	O94910	0.0371720044452842	No	No
O00555	O00468	0.013151179155112	No	No
O00555	P42679	0.00840095444452956	No	Y
O00555	O75095	0.0242180708460457	No	No
O00555	Q9BZC7	0.0399302676873438	No	No
O00555	Q15334	0.0295739940415141	No	No
O00555	Q12805	0.00585809207282679	No	No
Q6UW56	Q93052	0.0397271419110568	No	No
P54259	Q8WYB5	0.0565568478630232	No	No
P54259	Q96CN9	0.00869722110423644	No	No
P54259	P51116	0.00936493816226658	No	No
P54259	O95967	0.00524445516703747	No	No
P54259	Q06455	0.0675096015062641	No	No
P54259	Q9ULD9	0.183823734024202	No	No
P54259	Q9P2R6	0.0501449955866865	No	No
P54259	P23142	0.0101657575038303	No	No
P54259	Q08117	0.0291867494534978	No	No
P54259	O43639	0.00917728841520915	No	No
P54259	Q99435	0.00895731990057594	No	No
P54259	Q9H2X0	0.0111345755402811	No	No
P54259	Q96PV6	0.0110756261791619	No	No
P54259	Q93062	0.0124878342821028	No	No
P54259	Q09013	0.0169317297195695	No	S/T
P54259	Q9BSW2	0.00511430861092418	No	No
P54259	Q9NP73	0.0241473779143704	No	No
P54259	O75081	0.0523579052382252	No	No
P54259	P02686	0.02229173565141	No	No
P54259	Q70EL1	0.00693748479382014	No	No
P54259	P98160	0.0174497286034417	No	No
P54259	Q5JSZ5	0.0160956003666872	No	No
P54259	Q9NWB1	0.0191555896954008	No	No
P54259	P45984	0.00468730503728892	No	S/T
P54259	Q9H0M0	0.0450313310355824	No	No
P54259	Q3KQU3	0.0062561107562217	No	No
P54259	Q7Z7M0	0.0285724826361696	No	No
P54259	P98175	0.0211357624692639	No	No
P54259	Q14766	0.0101332382143776	No	No
P54259	Q92824	0.00996494887449417	No	No
P54259	Q8N2S1	0.0155435536706941	No	No
P54259	P28799	0.00240991353128425	No	No
P54259	O15162	0.0104200897008779	No	No
P54259	Q9BQ66	0.00148228666637758	No	No
P54259	Q8WXX7	0.0141219487951701	No	No
P54259	Q15654	0.00865069674236343	No	No
P54259	Q12805	0.0201697080273798	No	No
P54259	A6BM72	0.0341236683465156	No	No
P54259	O60290	0.124648225102145	No	No
P54259	Q16610	0.0214083245419462	No	No
P54259	Q9UBX5	0.008006267662529	No	No
P54259	O00468	0.0201180474506984	No	No
P54259	O75093	0.0197851841929847	No	No
P54259	O75095	0.0153368597221368	No	No
P54259	O43255	0.0420316109942961	No	No
P54259	O43251	0.0303070558364284	No	No
P54259	O43439	0.0521306946896432	No	No
P54259	P61964	0.00549940614887241	No	No
P54259	Q01844	0.0201581574426446	No	No
P54259	O00308	0.0250787135849156	No	No
P54259	Q92794	0.0375443139053314	No	No
P54259	P98095	0.0135042916311122	No	No
P54259	Q9ULU4	0.0389248033020146	No	No
P54259	Q9Y219	0.0319267447407229	No	No
P54259	P52943	0.026297053232804	No	No
P54259	Q6ZWJ1	0.00702927298237559	No	No
P54259	A7E2V4	0.0236642628396383	No	No
P54259	Q99973	0.0162512622431146	No	No
P54259	Q02641	0.00826576525557336	No	No
P54259	O14641	0.00756842538167658	No	No
P54259	Q96EP0	0.0122566600438602	No	No
P23588	O95750	0.0192565112988214	No	No
P23588	P51784	0.00762269148466951	No	No
P23588	P11309	0.0125051065357784	No	S/T
P23588	Q9Y2H1	0.0100092064316103	No	S/T
P23588	O43504	0.00772274263636146	No	No
P23588	Q8WVZ9	0.00962588814951885	No	No
P23588	Q86YP4	0.0181804765075481	No	No
P23588	Q9NUX5	0.00830120384614921	No	No
P23588	O00444	0.00798312859965096	No	S/T
P23588	O75582	0.00776668108501161	No	S/T
P23588	Q8IW41	0.0141054136588482	No	S/T
P23588	Q96AP0	0.0111991454535584	No	No
P23588	Q9P1W9	0.0149491512093545	No	S/T
P23588	Q9BUB5	0.0384866223105053	No	S/T
P23588	Q14152	0.0310249374607922	No	No
P23588	O43318	0.00584119813792019	No	Y
P23588	O75676	0.0127758829891838	No	S/T
P23588	O15372	0.0429594011036171	No	No
P23588	P01308	0.00370218411466197	No	No
P23588	O00571	0.00928268299532385	No	No
P23588	Q9BSI4	0.0141166995008206	No	No
P23588	Q8NAT2	0.0326723836869085	No	No
P23588	A0A140G945	0.00448824915217366	No	No
P23588	Q13557	0.00899225662969221	No	S/T
P23588	Q9C0D0	0.0413979144927505	No	No
P23588	P01579	0.00533438260517155	No	No
P23588	Q6ZNK6	0.00354720935810893	No	No
Q9BSC4	P52272	0.0591671898669909	No	No
Q5QJE6	O75386	0.0137304440959813	No	No
Q5QJE6	Q9H7B2	0.0452982051375914	No	No
Q5QJE6	Q14320	0.217768227300371	No	No
Q5QJE6	O76064	0.0104033003504728	No	No
Q5QJE6	Q96DB2	0.0140857263226897	No	No
Q5QJE6	Q9BWF3	0.0106832508295293	No	No
Q5QJE6	Q9UPP1	0.018146592398369	No	No
Q5QJE6	Q9NRD5	0.00262512085313168	No	No
Q9UIS9	Q99435	0.0117661022614219	No	No
Q9UIS9	O43463	0.0302896007900863	No	No
Q9UIS9	O75925	0.0238977299586896	No	No
Q9UIS9	P46531	0.0165777687533911	No	No
Q9UIS9	P10276	0.0267031488607858	No	No
Q9UIS9	P26641	0.0150643283828475	No	No
Q9UIS9	Q9Y6X2	0.0598266400885449	No	No
Q9UIS9	O15379	0.0216116047427241	No	No
Q9UIS9	Q92769	0.0152995782985584	No	No
Q9UIS9	Q9Y219	0.0263332232788613	No	No
Q9UIS9	Q96JN2	0.0167771109435287	No	No
Q9UIS9	Q07021	0.0139610348390539	No	No
Q9UIS9	Q8TF68	0.0465826783270181	No	No
Q9UIS9	O14862	0.0137814906387299	No	No
Q9UIS9	Q13487	0.0989380477399828	No	No
Q9UIS9	Q92997	0.0103553733900786	No	No
Q9UIS9	O75095	0.0246792133765642	No	No
Q9UIS9	P24821	0.0562696098685439	No	No
Q9UIS9	P28799	0.0054672958992039	No	No
Q9UIS9	O14579	0.00716008794844174	No	No
Q9UIS9	Q9NS15	0.0557711674737949	No	No
Q9UIS9	Q8N2S1	0.0259299044234014	No	No
Q6IN85	Q9BWU0	0.112379417478059	No	No
Q6IN85	O60566	0.00726685775345719	No	No
Q6IN85	Q15648	0.00199510821787771	No	No
Q6IN85	Q9H7D0	0.0103396826576993	No	No
Q6IN85	P49759	0.0167863674360286	No	S/T
Q6IN85	Q92620	0.0119689841507702	No	No
Q6IN85	Q96RY5	0.119380835861793	No	No
Q6IN85	P49006	0.0679344976930669	No	No
Q6IN85	O95104	0.0210637398068438	No	No
Q6IN85	Q8TCX5	0.0382401255558158	No	No
Q6IN85	Q9NVF7	0.0361238191924863	No	No
Q6IN85	Q16204	0.0932997900663176	No	No
Q6IN85	Q8WVK2	0.0245828403065669	No	No
Q6IN85	Q9Y448	0.0256526731354149	No	No
Q6IN85	Q9HCS7	0.00886468518634365	No	No
Q6IN85	O75439	0.00969451466074879	No	No
Q6IN85	P18509	0.000297424809631373	No	No
Q6IN85	Q9NQS3	0.00121151304424511	No	No
Q6IN85	Q8WUQ7	0.0319779955253641	No	No
Q6IN85	Q96II8	0.0518850752292072	No	No
Q6IN85	Q9UNZ2	0.0349843206660083	No	No
Q6IN85	Q9Y570	0.00518519081043639	No	No
Q6IN85	Q96Q83	0.0327085627785474	No	No
O60841	O75390	0.0254360411425281	No	No
O60841	P29084	0.0228716922388187	No	No
O60841	Q9NRR8	0.0354002510986309	No	No
O60841	P48735	0.0249306955220043	No	No
O60841	Q9UBG3	0.0316694196769893	No	No
O60841	P06744	0.0114328218244895	No	No
O60841	O43670	0.0149761109422636	No	No
O60841	P30101	0.00995574075768727	No	No
O60841	P08579	0.00985599813670373	No	No
O60841	O75131	0.0279915525887903	No	No
O60841	P52815	0.0186446177896989	No	No
O60841	Q01167	0.00974452166732591	No	No
O60841	Q12950	0.0287613624786229	No	No
O60841	P28799	0.00354611969768327	No	No
O60841	O15121	0.0309519502610514	No	No
O60841	O75330	0.0221381497701169	No	No
O60841	Q7KZF4	0.0234364984772869	No	No
O60841	P10828	0.0301559867211569	No	No
O60841	O14602	0.136569063849446	No	No
O60841	Q9H5J0	0.0379355191832187	No	No
O60841	P08758	0.0125202089798662	No	No
O60841	P06737	0.0229186987040493	No	No
Q0ZGT2	Q12955	0.042770021961497	No	No
Q0ZGT2	Q9ULJ8	0.0499990284503876	No	No
Q0ZGT2	P62736	0.0263062833988055	No	No
Q0ZGT2	Q9NWN3	0.0128682553115333	No	No
Q0ZGT2	Q6PJ61	0.0493208512540691	No	No
Q0ZGT2	Q8TAE8	0.0100058777389874	No	No
Q0ZGT2	Q9BXF3	0.0326923082331417	No	No
Q92831	Q14CW9	0.0224057804056864	No	No
Q92831	Q8WXI9	0.0103907706063385	No	No
Q92831	Q96BN2	0.031719954782243	No	No
Q92831	O75486	0.0449239318974519	No	No
Q92831	Q9ULK4	0.0113476330566181	No	No
Q92831	P23511	0.031343676466921	No	No
Q92831	Q09472	0.0217552562869025	No	No
Q92831	Q86YP4	0.014984891417872	No	No
Q92831	Q12962	0.0333111351486707	No	No
Q92831	Q9Y5W3	0.127320820797015	No	No
Q92831	Q13535	0.0107890996938849	No	S/T
Q92831	O75478	0.044160522752657	No	No
Q92831	P61964	0.0196407809506038	No	No
Q92831	Q01094	0.0205584649020187	No	No
Q92831	P63241	0.0234917742699324	No	No
Q92831	P22415	0.0320212996562899	No	No
Q92831	O60566	0.00903940669111623	No	No
Q92831	Q16594	0.0386300807085166	No	No
Q92831	Q9H5V7	0.0150522408457307	No	No
Q92831	O60313	0.0202456954655154	No	No
Q92831	Q9Y6J9	0.0338407296036988	No	No
Q14CW9	Q9BWU0	0.00973726396498375	No	No
Q14CW9	P51784	0.0156175830588469	No	No
Q14CW9	Q16594	0.0286908391409014	No	No
Q14CW9	Q9Y6J9	0.0556240675699671	No	No
Q14CW9	Q9UHV2	0.0495647220108459	No	No
Q14CW9	O94864	0.132330875259241	No	No
Q14CW9	Q9HBM6	0.0451577079559962	No	No
Q14CW9	O75486	0.0931453599194844	No	No
Q14CW9	A6NNY8	0.0735108768565221	No	No
Q14CW9	Q96BN2	0.0912534885015149	No	No
Q14CW9	Q86TJ2	0.089383509968777	No	No
Q14CW9	Q70EK9	0.1727954717448	No	No
Q14CW9	P35125	0.053141990958314	No	No
Q14CW9	Q9ULK2	0.00349664159415466	No	No
Q14CW9	Q9NRD5	0.00507485949291528	No	No
Q14CW9	Q96T21	0.0542489356317784	No	No
Q14CW9	Q9NPA8	0.106285003339959	No	No
Q8WXI9	Q14839	0.0437369029570726	No	No
Q8WXI9	P58215	0.0847097278456179	No	No
Q8WXI9	O95365	0.0421496892674357	No	No
Q8WXI9	P55316	0.0272788750985683	No	No
Q8WXI9	Q9UKT9	0.0138573851959569	No	No
Q8WXI9	Q9Y4H4	0.0083151385501053	No	No
Q8WXI9	Q9NPG2	0.0219503704800937	No	No
Q8WXI9	O95983	0.0481442841559377	No	No
Q8WXI9	Q86UZ6	0.0549754792771817	No	No
Q8WXI9	P46531	0.00438154373093053	No	No
Q8WXI9	Q9HCH3	0.0142774316433855	No	No
Q8WXI9	Q13137	0.00607658197549603	No	No
Q8WXI9	P48039	0.0051295825466023	No	No
Q8WXI9	Q92769	0.00981084777226771	No	No
Q8WXI9	Q9P0K8	0.0127619569031604	No	No
Q8WXI9	Q96KN7	0.00534707912337282	No	No
Q8WXI9	Q9BTC8	0.04716653546883	No	No
Q8WXI9	Q8TDI0	0.0589685134159256	No	No
Q8WXI9	Q9UGU0	0.040060185394058	No	No
Q8WXI9	O14862	0.00959700283667494	No	No
Q8WXI9	Q17R98	0.0508445999470478	No	No
Q8WXI9	Q9Y5B8	0.00358923952656731	No	No
Q8WXI9	Q9P2Y4	0.041166588209216	No	No
Q8WXI9	Q14192	0.0182634980395357	No	No
Q8WXI9	Q15274	0.00786825497034338	No	No
Q8WXI9	P0C264	0.0159739087040814	No	S/T
Q8WXI9	Q9ULU4	0.0285818483739821	No	No
Q8WXI9	Q9H3M7	0.0405367648473559	No	No
Q8WXI9	Q9UBB5	0.0446673020031013	No	No
Q8WXI9	Q9Y242	0.0296257460805746	No	No
Q8WXI9	Q08397	0.0195372808562736	No	No
Q96BN2	P53701	0.0209837102765903	No	No
Q96BN2	Q12962	0.0386186377664216	No	No
Q96BN2	Q9Y6J9	0.094667261124906	No	No
Q96BN2	Q9HBM6	0.046544386190495	No	No
Q96BN2	Q9Y3D8	0.0218671174276934	No	No
Q96BN2	Q86TJ2	0.0919166023790083	No	No
O75486	Q9Y6J9	0.123501506111803	No	No
O75486	O60232	0.00340203407704757	No	No
O75486	Q86TJ2	0.10006735085183	No	No
Q9ULK4	Q96G25	0.0239039129156227	No	No
Q9ULK4	P56545	0.0112415762353143	No	No
Q9ULK4	Q93100	0.00949785260108187	No	No
Q9ULK4	Q6ZW49	0.0164348564733753	No	No
Q9ULK4	P01024	0.00460647395656612	No	No
Q9ULK4	O43513	0.0317989289908013	No	No
Q9ULK4	Q14244	0.00379676165578422	No	No
Q9ULK4	P24928	0.0106339644535729	No	No
Q9ULK4	P15735	0.00716050115335542	No	S/T
Q9ULK4	Q9P253	0.0030538284769947	No	No
Q9ULK4	P40123	0.00686420086392873	No	No
Q9ULK4	Q9ULD9	0.0393945247955174	No	No
Q9ULK4	Q15008	0.00243307546544498	No	No
Q9ULK4	Q15648	0.00781934923166045	No	No
Q9ULK4	Q96T37	0.0233356143156098	No	No
Q9ULK4	Q09472	0.00327699657599308	No	No
Q9ULK4	Q9NX70	0.0176974224831806	No	No
Q9ULK4	P62308	0.0090111856741573	No	No
Q9ULK4	Q6NT76	0.0125477889910323	No	No
Q9ULK4	O60244	0.0284176134043678	No	No
Q9ULK4	Q15596	0.0205155226901922	No	No
Q9ULK4	Q13503	0.0196213090836793	No	No
Q9ULK4	Q15046	0.0185243341008641	No	No
Q9ULK4	Q9Y2X0	0.0433813818364766	No	No
Q9ULK4	Q96HR3	0.0205448254712467	No	No
Q9ULK4	P99999	0.00867227081441838	No	No
Q9ULK4	Q9BUE0	0.0241011593685848	No	No
Q9ULK4	O95402	0.0371190006587282	No	No
Q9ULK4	P55084	0.00328646889869754	No	No
Q9ULK4	P43307	0.00616157009013029	No	No
Q9ULK4	Q13363	0.0089910779322812	No	No
Q9ULK4	Q5VTR2	0.0141839379805157	No	No
Q9ULK4	Q96QC0	0.00942186514732195	No	No
Q9ULK4	P46531	0.00370333656732989	No	No
Q9ULK4	Q9Y6J9	0.0310785130472545	No	No
Q9ULK4	Q96B26	0.00540685568137438	No	No
Q9ULK4	Q96EY7	0.0149689522919505	No	No
Q9ULK4	Q9Y3C7	0.0149916277708482	No	No
Q9ULK4	Q6P2C8	0.0388192999943721	No	No
Q9ULK4	Q8NBT2	0.00413702425224735	No	No
Q9ULK4	Q9UII2	0.0122122755647867	No	No
Q9ULK4	Q9H7S9	0.0156146959588481	No	No
Q9ULK4	P23193	0.0325852889839584	No	No
Q9ULK4	Q16769	0.0054911978499162	No	No
Q9ULK4	Q8N5D0	0.0238440389056085	No	No
Q9ULK4	Q13627	0.0107326413243304	No	S/T
Q9ULK4	Q14766	0.00739844285579035	No	No
Q9ULK4	Q9P035	0.00780963238961416	No	No
Q9ULK4	Q96N67	0.00708087031269569	No	No
Q9ULK4	O60610	0.00321397853422886	No	No
Q9ULK4	Q8N684	0.0215807246607397	No	No
Q9ULK4	Q8TAP6	0.002541447903473	No	No
Q9ULK4	Q15528	0.0247708972084306	No	No
Q9ULK4	Q9BTT4	0.0231145047891765	No	No
Q9ULK4	Q96RN5	0.0281406131611402	No	No
Q9ULK4	Q9Y2S7	0.0150180986261017	No	No
Q9ULK4	Q9Y463	0.0200352299635509	No	S/T
Q9ULK4	Q9NS73	0.0117649748329244	No	No
Q9ULK4	P60468	0.00467956534700805	No	No
Q9ULK4	P61011	0.00420681769139501	No	No
Q9ULK4	Q71F56	0.0264586194866941	No	No
Q9ULK4	O75586	0.0283062276384914	No	No
Q9ULK4	Q93074	0.0144750643207327	No	No
Q9ULK4	O95782	0.00442475028154116	No	No
Q9ULK4	Q9UHV7	0.035270663407921	No	No
Q9ULK4	Q9NPA8	0.0408506116176298	No	No
Q9ULK4	Q06587	0.0064562577871737	No	No
Q9ULK4	Q96T58	0.0249451886691628	No	No
Q9ULK4	Q03112	0.018410902892112	No	No
Q9ULK4	O75448	0.0222583557523156	No	No
Q9ULK4	Q96F45	0.0253494625812622	No	No
Q9ULK4	Q8N1G0	0.0075796846027217	No	No
Q9ULK4	P09543	0.010217012033845	No	No
Q9ULK4	Q9P021	0.00717702034645418	No	No
Q9ULK4	P13796	0.00371238133125567	No	No
Q9ULK4	Q96L91	0.00572291173633751	No	No
Q9ULK4	Q9BRS2	0.0197592909124885	No	No
Q9ULK4	Q92610	0.00800855586202277	No	No
Q9ULK4	Q92618	0.046906960646837	No	No
Q9ULK4	Q8IYB3	0.0106281808660106	No	No
Q9ULK4	Q9NWA0	0.0187683405558913	No	No
Q9ULK4	Q92878	0.00854243175091783	No	No
P23511	Q13610	0.0768838633183519	No	No
P23511	P52655	0.113362168961076	No	No
P23511	P25208	0.19673808626126	No	No
P23511	Q9BWT3	0.0845359696903597	No	No
P23511	P30304	0.0141634096585587	No	No
P23511	Q9Y6X8	0.0910889242070985	No	No
P23511	Q12772	0.0383471735218944	No	No
Q09472	P28482	0.00448437240213857	No	S/T
Q09472	O60566	0.00482312645036113	No	No
Q09472	Q9NXV2	0.0057824986745267	No	No
Q09472	Q9P253	0.00437475563519835	No	No
Q09472	Q15761	0.0256405026451202	No	No
Q09472	Q86X55	0.0215088210272835	No	No
Q09472	Q13625	0.0063297891173719	No	No
Q09472	P42229	0.00486969553815059	No	No
Q09472	Q99967	0.0356201433120615	No	No
Q09472	P42226	0.0123496160809172	No	No
Q09472	Q96KQ4	0.00668873228444467	No	No
Q09472	P61353	0.00340681948492505	No	No
Q09472	Q14994	0.0272658232963496	No	No
Q09472	P49005	0.00579579634699828	No	No
Q09472	P35869	0.0186456148244352	No	No
Q09472	Q9UKA1	0.00704526632860974	No	No
Q09472	Q9GZM7	0.00550459159367467	No	No
Q09472	P01100	0.00684942949564915	No	No
Q09472	Q6NUN0	0.0243114731471696	No	No
Q09472	P40225	0.0339937809430231	No	No
Q09472	Q13351	0.0115478585019692	No	No
Q09472	P10253	0.00774365801890165	No	No
Q09472	Q92804	0.00812575187987705	No	No
Q09472	Q13162	0.00442994457090724	No	No
Q09472	O95628	0.0291133917933991	No	No
Q09472	Q9Y463	0.00665250724489666	No	S/T
Q09472	P56279	0.00818000488279051	No	No
Q09472	P13639	0.00507319942562377	No	No
Q09472	P48551	0.00644538567800417	No	No
Q09472	Q13362	0.022043953974141	No	No
Q09472	O75116	0.0103382586218321	No	S/T
Q09472	Q86UR1	0.00363239409378953	No	No
Q09472	O95863	0.0099733242743671	No	No
Q09472	P18146	0.0195790632333118	No	No
Q09472	Q12834	0.00764493779742797	No	No
Q09472	Q00403	0.0132664234046768	No	No
Q09472	Q9UL17	0.024466287893759	No	No
Q09472	P50549	0.0124962792758907	No	No
Q09472	Q15759	0.0074735238256084	No	S/T
Q09472	Q9NUI1	0.00268441559918388	No	No
Q09472	P17181	0.00545935679545092	No	No
Q09472	Q8NFZ5	0.00853881248914823	No	No
Q09472	Q9HD26	0.00171875611532487	No	No
Q09472	Q9UBL3	0.00622160002908378	No	No
Q09472	P61457	0.00475330511115009	No	No
Q09472	P22736	0.00930429151347872	No	No
Q09472	Q13627	0.00996731838481397	No	S/T
Q09472	Q15691	0.00379504656730648	No	No
Q09472	O00401	0.00776701201327985	No	No
Q09472	Q99814	0.0112051082706083	No	No
Q09472	P29279	0.0196348291524063	No	No
Q09472	Q16566	0.0134395226340169	No	S/T
Q09472	Q06033	0.0208649150259996	No	No
Q09472	P05154	0.0065647223860117	No	No
Q09472	Q96NX5	0.00675797417779654	No	S/T
Q09472	Q9H0K1	0.00542362312699278	No	S/T
Q09472	Q99683	0.00633609983781349	No	S/T
Q09472	Q9BUK6	0.00628474116812516	No	No
Q09472	Q16822	0.00493886644038018	No	No
Q09472	O75934	0.00208170921481793	No	No
Q09472	O15047	0.00818764881558006	No	No
Q09472	P11473	0.0133119903571793	No	No
Q09472	Q13094	0.0058513281160111	No	No
Q09472	Q6PJI9	0.0031406400154992	No	No
Q09472	Q13761	0.0173715734094661	No	No
Q09472	Q13416	0.00593052025885215	No	No
Q09472	Q12906	0.00632008551051144	No	No
Q09472	Q12905	0.0042360958090818	No	No
Q09472	Q9BUJ2	0.00184518720426233	No	No
Q09472	Q8N0Z6	0.0140275749328232	No	No
Q09472	Q86YV9	0.00458327268026007	No	No
Q09472	P17844	0.00831507482439231	No	No
Q09472	Q9UBU8	0.00944452758676101	No	No
Q09472	P14920	0.00896132469994084	No	No
Q09472	P20265	0.0219732021265582	No	No
Q09472	P00736	0.00558727198979013	No	No
Q09472	Q3SY56	0.00966972838289759	No	No
Q09472	Q8IU85	0.0150071512110474	No	S/T
Q09472	P01588	0.0274234690846736	No	No
Q09472	P05549	0.0153548202296167	No	No
Q09472	Q9P0U4	0.00897207904975336	No	No
Q09472	Q14012	0.010188453977711	No	S/T
Q09472	O43766	0.018351375207206	No	No
Q09472	Q9UHV2	0.00838740591513664	No	No
Q09472	P49908	0.0164874252200768	No	No
Q09472	Q5D1E8	0.0270405831189421	No	No
Q09472	Q01844	0.00207728681901958	No	No
Q09472	O60934	0.0119072012230908	No	No
Q09472	P54646	0.00625294030878088	No	S/T
Q09472	Q06945	0.0432954616812538	No	No
Q09472	Q13133	0.0145921036249963	No	No
Q09472	Q96GM5	0.00517889179955383	No	No
Q09472	P15941	0.0351457189428519	No	No
Q09472	P00747	0.00791105991407799	No	No
Q09472	P54793	0.00882901791068294	No	No
Q09472	O15350	0.0142833800992882	No	No
Q09472	Q9H160	0.0166178538391524	No	No
Q09472	Q8WXX7	0.0111523562811159	No	No
Q09472	P15884	0.00431230244510141	No	No
Q09472	P61201	0.00990267069526729	No	No
Q09472	Q99598	0.00311121539305351	No	No
Q09472	P06729	0.0119619600453732	No	No
Q09472	Q13105	0.0179114710311396	No	No
Q09472	Q9NXW9	0.00921430150995076	No	No
Q09472	O15162	0.0107983471442021	No	No
Q09472	Q92878	0.00776192967682885	No	No
Q09472	O60318	0.0156754734931188	No	No
Q86YP4	Q14839	0.0356523539518225	No	No
Q86YP4	Q14532	0.00686548133771559	No	No
Q86YP4	Q9BQ15	0.0309412029341658	No	No
Q86YP4	Q9ULU4	0.0374149832878655	No	No
Q86YP4	O95983	0.0485878189459189	No	No
Q86YP4	Q9UGU0	0.0505754260413519	No	No
Q86YP4	O96013	0.0116160149881865	No	S/T
Q86YP4	Q17R98	0.0641438429388342	No	No
Q86YP4	Q92769	0.0106159246983027	No	No
Q86YP4	Q8N1G0	0.0281577174363611	No	No
Q86YP4	Q9UBB5	0.0416294553284005	No	No
Q86YP4	Q9BTC8	0.059495072388822	No	No
Q12962	P21675	0.0506616732708894	No	No
Q12962	O00268	0.0719357280751534	No	No
Q12962	Q8WTS6	0.022659344121559	No	No
Q12962	P02792	0.00583881864708062	No	No
Q12962	Q5VWG9	0.066243667035669	No	No
Q12962	O95402	0.0118238680238015	No	No
Q12962	Q15544	0.0749406136208781	No	No
Q12962	Q15545	0.0556623262322595	No	No
Q12962	Q9Y6J9	0.0495078238366382	No	No
Q12962	Q86TJ2	0.0287497468113074	No	No
Q12962	Q15542	0.0910332973229728	No	No
Q12962	Q15543	0.0969412256480019	No	No
Q12962	Q7Z7C8	0.112645152074096	No	No
Q12962	Q16594	0.0520531781948163	No	No
Q12962	P49848	0.0729062552980349	No	No
Q9Y5W3	Q9HCE7	0.0747958109071986	No	No
Q13535	Q9UQ84	0.0193515105297651	S/T	No
Q13535	Q6PCD5	0.0226487812592142	S/T	No
Q13535	P39880	0.0110655479450927	S/T	No
Q13535	P32971	0.011000965245326	S/T	No
Q13535	Q8WVB6	0.0617574586044377	S/T	No
Q13535	Q96SD1	0.0348495970530682	S/T	No
Q13535	Q8IYD8	0.0174775926076274	S/T	No
Q13535	Q07812	0.0107273805418313	S/T	No
Q13535	Q9NSU2	0.0581386305450335	S/T	No
Q13535	Q9NZC9	0.0371368045253122	S/T	No
Q13535	Q13098	0.0118125438803514	S/T	No
Q13535	P55957	0.0113802490941541	S/T	No
Q13535	Q9BUG6	0.00755264458093317	S/T	No
Q13535	Q9Y4R8	0.0200791294100292	S/T	No
Q13535	O75717	0.0211088131981312	S/T	No
Q13535	Q8NEM0	0.0279567757316697	S/T	No
Q13535	O75943	0.0293730486182166	S/T	No
Q13535	P16989	0.0121632123468526	S/T	No
Q13535	Q9NY72	0.00409268175527628	S/T	No
Q13535	Q8IX01	0.00936437806560113	S/T	No
Q13535	O15360	0.0140453790527701	S/T	No
Q13535	Q9Y248	0.0136420481000768	S/T	No
Q13535	Q14683	0.00929221560744358	S/T	No
Q13535	O60934	0.019021334103861	S/T	No
Q13535	O60939	0.00625863903073824	S/T	No
Q13535	Q07864	0.0165006876874908	S/T	No
Q13535	Q01726	0.0732066557503948	S/T	No
Q13535	O43543	0.0231373332866369	S/T	No
Q13535	O94880	0.015949672967094	S/T	No
Q13535	Q9UBU7	0.0239079049501284	S/T	No
Q13535	Q68D85	0.00205655799362471	S/T	No
Q13535	P02724	0.00189534420522223	S/T	No
Q13535	Q9NVI1	0.0115660098065381	S/T	No
Q13535	P54132	0.0195503410151152	S/T	No
Q13535	Q9NZN8	0.00970768556843302	S/T	No
Q13535	P09601	0.0121654170465557	S/T	No
Q13535	P49591	0.0178758965508988	S/T	No
Q13535	Q9UMS4	0.0112329486010004	S/T	No
Q13535	Q6EMK4	0.00641293910946786	S/T	No
Q13535	Q9NS23	0.0113698691759232	S/T	No
Q13535	Q9Y285	0.0128778832872957	S/T	No
Q13535	Q9HAW4	0.0243774822467854	S/T	No
Q13535	Q8IUH4	0.0369159343589326	S/T	No
Q13535	Q8N4S0	0.00593670254118501	S/T	No
Q13535	O43156	0.00540531837528674	S/T	No
Q13535	P49006	0.00689037713146218	S/T	No
Q13535	Q96NB3	0.031277329378815	S/T	No
Q13535	Q9UNS1	0.0393969408394154	S/T	No
Q13535	Q9NY61	0.0150045344627761	S/T	No
Q13535	Q8IVS2	0.00702675240240634	S/T	No
Q13535	Q99708	0.0167598314696098	S/T	No
Q13535	P08246	0.0234463811876057	S/T	No
Q13535	Q5BKY9	0.00796855259336259	S/T	No
Q13535	Q86U42	0.00918161228321146	S/T	No
Q13535	P35568	0.00449260853994529	S/T	No
Q13535	Q9UFW8	0.0139503340041813	S/T	No
Q13535	P27707	0.0256098825618816	S/T	No
Q13535	O95274	0.00112959574691303	S/T	No
Q13535	P23025	0.0210181874384705	S/T	No
Q13535	Q96IQ7	0.000466822215442627	S/T	No
Q13535	Q8IZL8	0.0104383846588425	S/T	No
Q13535	Q9BXW9	0.0187672277891838	S/T	No
Q13535	Q9H6E5	0.0119667421388504	S/T	No
Q13535	Q9NZQ7	0.00637950159522128	S/T	No
Q13535	Q01844	0.00319285417576635	S/T	No
Q13535	Q00987	0.00682718991756261	S/T	No
Q13535	Q92903	0.015059521963126	S/T	No
Q13535	Q9Y253	0.0323036654145083	S/T	No
Q13535	Q8WXE1	0.0222739597665672	S/T	No
Q13535	Q9BW66	0.014654815306543	S/T	No
Q13535	Q9NRD9	0.0140448990696095	S/T	No
Q13535	Q01094	0.009368773184295	S/T	No
Q13535	Q6PGQ7	0.0106669038274294	S/T	No
Q13535	Q92878	0.0205484053868274	S/T	No
O75478	P25800	0.0209532782111496	No	No
O75478	Q5W150	0.00801684231479024	No	No
O75478	Q9Y4H4	0.0166490571080418	No	No
O75478	Q15648	0.0134951735514456	No	No
O75478	Q9BRG1	0.0137414595411625	No	No
O75478	P52292	0.00857290421235686	No	No
O75478	Q96T49	0.0243742927997612	No	No
O75478	Q8NEM0	0.0387241447413649	No	No
O75478	Q8IYX3	0.00821232089511763	No	No
O75478	Q8TBZ8	0.0355918310039208	No	No
O75478	Q8TAU3	0.013068589590025	No	No
O75478	Q12874	0.00806342733109384	No	No
O75478	Q8IYI6	0.00460094768938299	No	No
O75478	Q9NSK0	0.00743075935799602	No	No
O75478	Q13064	0.0121763576554726	No	No
O75478	Q96A72	0.0114380840501146	No	No
O75478	O95990	0.0321785889576065	No	No
O75478	Q8IYH5	0.0764572946109097	No	No
O75478	Q17RB0	0.0205021155294685	No	No
O75478	O75431	0.00759996070085268	No	No
O75478	Q9NY61	0.0336339911143873	No	No
O75478	Q5W5X9	0.0138803439050949	No	No
O75478	P61964	0.0305468063590526	No	No
O75478	Q6PEW1	0.0179607980305061	No	No
O75478	Q9H6E4	0.0260242627725362	No	No
O75478	Q9NX04	0.00531128084229937	No	No
P61964	Q96PG8	0.0233268912057723	No	No
P61964	P21675	0.0167704376741033	No	No
P61964	Q9Y4F3	0.00789235541887211	No	No
P61964	Q6PEV8	0.00749933042021863	No	No
P61964	O14686	0.030543557364777	No	No
P61964	O00268	0.0117111245267916	No	No
P61964	Q6ZW49	0.0288170192949768	No	No
P61964	Q96RS6	0.00199056524318945	No	No
P61964	Q96IK1	0.0137940968838495	No	No
P61964	O75461	0.00817453964735298	No	No
P61964	Q9BSE5	0.00854963935100026	No	No
P61964	Q9ULD9	0.0152040358558011	No	No
P61964	Q9P2R6	0.0117016564238662	No	No
P61964	Q9H8E8	0.0314209381441522	No	No
P61964	Q6PI98	0.0110245066474664	No	No
P61964	Q9UJX6	0.00893029965063237	No	No
P61964	P29590	0.00576151137834062	No	No
P61964	Q7Z3B3	0.029377988236156	No	No
P61964	P85299	0.0122369454828971	No	No
P61964	Q9BQ67	0.00757901873396958	No	No
P61964	Q9UPS6	0.0349105974593461	No	No
P61964	Q16594	0.0151536716579056	No	No
P61964	Q8IWI9	0.00923415644348901	No	No
P61964	Q8N488	0.00935113239876865	No	No
P61964	Q9Y5Z7	0.0163641541522374	No	No
P61964	O15550	0.0230923048252005	No	No
P61964	P49848	0.0210767692865237	No	No
P61964	Q14686	0.0102307015574448	No	No
P61964	Q92974	0.00628820227515005	No	No
P61964	Q03933	0.00802512727706388	No	No
P61964	O75807	0.00897804848611195	No	No
P61964	Q8NEZ4	0.0382670946210553	No	No
P61964	Q8NG08	0.0127906476965619	No	No
P61964	Q15545	0.0230743786700935	No	No
P61964	Q6R327	0.00892811586286396	No	No
P61964	Q9Y4K3	0.00292675019383167	No	No
P61964	Q9P209	0.00136045468533961	No	No
P61964	Q9P035	0.00712115747518741	No	No
P61964	Q9BTK6	0.0243035144747911	No	No
P61964	Q9UBL3	0.0223368561411589	No	No
P61964	Q9NZJ0	0.0134522191078744	No	No
P61964	O43684	0.00487576150700702	No	No
P61964	P58004	0.0148126238998396	No	No
P61964	Q96RG2	0.017131439666344	No	S/T
P61964	Q15291	0.0277684532261262	No	No
P61964	O15294	0.0245351884329887	No	No
P61964	Q9NS73	0.030700485911901	No	No
P61964	Q8WXX7	0.00840014187295014	No	No
P61964	A7MD48	0.00567064895071673	No	No
P61964	Q01658	0.0193617856122716	No	No
P61964	Q92769	0.00531553636101843	No	No
P61964	Q9ULM3	0.0365111873281108	No	No
P61964	Q9Y5X4	0.0124313747437087	No	No
P61964	Q9P2N6	0.0516175505310783	No	No
P61964	Q06587	0.00710904900818335	No	No
P61964	Q8NFC6	0.0152497866164276	No	No
P61964	Q9UMN6	0.0301406444368181	No	No
P61964	Q8IYH5	0.0271462248032661	No	No
P61964	Q9Y4W2	0.00935477214044859	No	No
P61964	Q13114	0.00550431096163716	No	No
P61964	Q96DI7	0.00252429486251667	No	No
P61964	Q6ZSY5	0.033099929021699	No	No
P61964	O14607	0.023216533092966	No	No
P61964	Q92794	0.0263876124589092	No	No
P61964	O15047	0.0351429234779925	No	No
P61964	Q8IZL8	0.0103737637984037	No	No
P61964	Q9BYE7	0.00904818101550008	No	No
P61964	Q9HCK8	0.0165184460181901	No	No
P61964	Q9P0U4	0.0314705138237743	No	No
P61964	Q9H9L4	0.0337750694891118	No	No
P61964	O00308	0.00826662992119524	No	No
Q01094	Q04323	0.00981869438309434	No	No
Q01094	P28482	0.00673098080451984	No	S/T
Q01094	O95361	0.0393034898820792	No	No
Q01094	Q86X55	0.0386221105387165	No	No
Q01094	Q14201	0.029345000313163	No	No
Q01094	Q14209	0.0714787896195659	No	No
Q01094	Q9Y618	0.0178726543203093	No	No
Q01094	P32780	0.0150237240773603	No	No
Q01094	P49137	0.01366528992384	No	S/T
Q01094	P49116	0.043338431507285	No	No
Q01094	Q8NEM0	0.0302203650569769	No	No
Q01094	Q15759	0.00913790955275803	No	S/T
Q01094	O43318	0.00656422482833995	No	Y
Q01094	P55345	0.0243183800842215	No	No
Q01094	O00533	0.0207248795323858	No	No
Q01094	Q9UBI4	0.00486059945955271	No	No
Q01094	Q92466	0.00792224423893867	No	No
Q01094	Q9NPE2	0.015323569504487	No	No
Q01094	Q9UPP1	0.0206007198442225	No	No
Q01094	Q06587	0.00909486517342364	No	No
Q01094	O15047	0.00759376828377345	No	No
Q01094	Q6UX04	0.019410022165845	No	No
P63241	A8MW99	0.0105463672916572	No	No
P63241	O94992	0.0318721301913875	No	No
P63241	Q8NI37	0.0174234820671659	No	No
P63241	P26045	0.0175123264699701	No	No
P63241	Q9Y2W6	0.0207375830124269	No	No
P63241	P36957	0.00524296739394213	No	No
P63241	P50222	0.0190687529836794	No	No
P63241	O43186	0.0248632295148204	No	No
P63241	Q9H0D6	0.0134283988290394	No	No
P63241	Q9NRD5	0.0103499285063863	No	No
P63241	P23497	0.0251748532526876	No	No
P63241	Q16829	0.0496250121159711	No	No
P63241	Q7LFX5	0.0260527528636486	No	No
P63241	Q9H3R0	0.0355600061212547	No	No
P22415	P28838	0.01283186935251	No	No
P22415	Q15759	0.0141346115060579	No	S/T
P22415	O94913	0.0201011996252976	No	No
P22415	P00966	0.0498993178870084	No	No
P22415	Q9NUP7	0.018222137357318	No	No
P22415	Q9UKV0	0.0536597117428206	No	No
P22415	Q14192	0.0135493255476529	No	No
P22415	P51805	0.0159442368539723	No	No
P22415	Q9H8W4	0.00239646671231355	No	No
P22415	P36956	0.0583052682044796	No	No
P22415	O75947	0.00352798627817822	No	No
P22415	Q9NR55	0.0288198997629198	No	No
P22415	P01308	0.0119470763066116	No	No
P22415	Q02880	0.0292008886515795	No	No
P22415	Q9H582	0.0454967247378084	No	No
P22415	P15407	0.0467000673341708	No	No
O60566	P30260	0.0305270907559779	No	No
O60566	Q02224	0.0365783445264208	No	No
O60566	Q96DE5	0.0346375503906963	No	No
O60566	Q13257	0.0518609122248294	No	No
O60566	Q8NHZ8	0.0316886105270131	No	No
O60566	O60293	0.00577947039568649	No	No
O60566	O43684	0.0731946411485704	No	No
O60566	P08571	0.00602141008975633	No	No
O60566	Q6P1K2	0.0151204253896481	No	No
O60566	Q15008	0.00701089193669932	No	No
O60566	Q59GN2	0.0198386655483512	No	No
O60566	Q15013	0.0367178771291809	No	No
O60566	Q9UII2	0.0058977080864698	No	No
O60566	P25789	0.0110164395310003	No	No
O60566	O15379	0.00525573142491795	No	No
O60566	Q92769	0.00257884736022372	No	No
O60566	Q9H0A8	0.00368635790372453	No	No
O60566	P13639	0.00527868424843026	No	No
O60566	Q9H081	0.0244203360725977	No	No
O60566	P28074	0.010644848360522	No	No
O60566	O43264	0.0573970114727127	No	No
O60566	Q13042	0.0326686940595155	No	No
O60566	Q9UJX2	0.0285751517813214	No	No
O60566	Q6NUK1	0.00763709970027523	No	No
O60566	Q12834	0.0408804623973399	No	No
O60566	P60900	0.00919519472883298	No	No
O60566	Q07021	0.0027682897214779	No	No
O60566	Q9UJX5	0.0279135939630811	No	No
O60566	Q9UJX4	0.0311855398921167	No	No
O60566	Q9H1A4	0.0335936187815131	No	No
O60566	Q9UJX6	0.0226908059515667	No	No
O60566	Q9UJX3	0.0363835490469024	No	No
Q16594	Q04323	0.0314551586005543	No	No
Q16594	O00268	0.0548336413984589	No	No
Q16594	Q14839	0.0131197142166945	No	No
Q16594	Q6P1M3	0.00734069815866341	No	No
Q16594	Q969M3	0.00339566009299369	No	No
Q16594	Q15596	0.0350368280573128	No	No
Q16594	O60684	0.015264766181806	No	No
Q16594	Q5RL73	0.0027674953403324	No	No
Q16594	Q9Y2X3	0.0116862939813448	No	No
Q16594	Q8NDI1	0.00375255025221553	No	No
Q16594	Q8WVN8	0.0170146857356898	No	No
Q16594	Q9NRX5	0.00849786424200558	No	No
Q16594	P42766	0.0121143017652927	No	No
Q16594	P51532	0.0172921119324847	No	No
Q16594	P08571	0.0152731092713132	No	No
Q16594	P61254	0.0202541335424413	No	No
Q16594	P56385	0.00883782950951315	No	No
Q16594	O75347	0.019781604614976	No	No
Q16594	Q01484	0.00995728967528987	No	No
Q16594	Q9UPP5	0.00538775626142616	No	No
Q16594	Q8IZL8	0.0268505827590729	No	No
Q16594	O95402	0.0155626968813374	No	No
Q16594	P62847	0.0138804290115231	No	No
Q16594	Q14919	0.0491354223174793	No	No
Q16594	Q9Y6J9	0.0529281615433597	No	No
Q16594	Q15542	0.0684607365197782	No	No
Q16594	P49848	0.0891317098577607	No	No
Q16594	P38432	0.00750120690298388	No	No
Q9H5V7	P33552	0.0204603446541016	No	No
Q9H5V7	Q9UKT9	0.033487523711715	No	No
Q9H5V7	P29692	0.00799023904677943	No	No
Q9H5V7	Q969Q0	0.00955463066823031	No	No
Q9H5V7	Q9Y3A2	0.0274694435715634	No	No
Q9H5V7	Q9BR77	0.00183051938415829	No	No
Q9H5V7	O14862	0.0143170470010982	No	No
Q9H5V7	Q8IXZ2	0.0236060108570914	No	No
Q9H5V7	P61024	0.0078315839543264	No	No
Q9H5V7	Q9ULM3	0.0899376397557885	No	No
Q9H5V7	O95785	0.0599568570798547	No	No
Q9H5V7	Q9C0D4	0.239187997301792	No	No
Q9H5V7	Q9P2N5	0.0271896866068548	No	No
O60313	Q12983	0.060038878245635	No	No
O60313	Q9C002	0.00457431617825484	No	No
O60313	O60240	0.0231316353486195	No	No
O60313	O75365	0.0161774362655494	No	No
O60313	O75880	0.00975504314971095	No	No
O60313	Q96BS2	0.0381917013314095	No	No
O60313	P28069	0.0124342756965293	No	No
O60313	P43354	0.0605890626141521	No	No
O60313	O95831	0.0239180404226407	No	No
O60313	P28799	0.0162415022216626	No	No
O60313	Q9H9B4	0.00783282102045975	No	No
O60313	Q9NTG7	0.0289780800302176	No	No
O60313	Q9HBL7	0.0042529723075025	No	No
Q9Y6J9	Q99471	0.0106861595805544	No	No
Q9Y6J9	O43291	0.0104223606753483	No	No
Q9Y6J9	Q9Y3D8	0.0407789984354282	No	No
Q9Y6J9	Q9H1B5	0.0177083423725657	No	No
Q9Y6J9	P15173	0.0255323587362858	No	No
Q9Y6J9	Q9HBM6	0.0646105163594717	No	No
Q9Y6J9	Q86TJ2	0.0608694517939919	No	No
Q9Y6J9	P48380	0.0393781671434541	No	No
O75448	O43513	0.037437677497803	No	No
O75448	Q15006	0.00254639961182356	No	No
O75448	Q15648	0.0179376979644887	No	No
O75448	Q15797	0.0120606100680871	No	No
O75448	Q9NX70	0.017117279133913	No	No
O75448	O60244	0.0510222638161407	No	No
O75448	Q13503	0.0271633063990709	No	No
O75448	Q8N4V1	0.00191568160302625	No	No
O75448	Q9Y2X0	0.0555410592380501	No	No
O75448	Q14974	0.0031693862303617	No	No
O75448	Q96HR3	0.0627830757522691	No	No
O75448	Q9BUE0	0.0309838284175053	No	No
O75448	O95402	0.0218939601222294	No	No
O75448	O95988	0.0208670700968702	No	No
O75448	Q92845	0.00521159760643334	No	No
O75448	Q9BTT4	0.0443797562441583	No	No
O75448	Q93074	0.0462257630865375	No	No
O75448	Q9NWA0	0.0181530911905875	No	No
O75448	Q8TF05	0.0306605896600865	No	No
Q8N1L9	Q10586	0.106823754042949	No	No
Q8N1L9	Q9BSF0	0.0140629894250135	No	No
Q8N1L9	Q9Y4H4	0.0134810288453268	No	No
Q8N1L9	P49715	0.0243456761419027	No	No
Q8N1L9	P10321	0.0200577170667794	No	No
Q8N1L9	O75593	0.0216800993787686	No	No
Q8N1L9	Q15744	0.0772086126592256	No	No
Q8N1L9	Q96I34	0.0206677823805079	No	No
Q8N1L9	P53567	0.0678069746568217	No	No
Q8N1L9	Q9BYJ9	0.0208086740993789	No	No
Q8N1L9	Q13064	0.00506488760201549	No	No
Q8N1L9	P17275	0.0474364676940279	No	No
Q8N1L9	Q9ULX9	0.0642625244026281	No	No
Q8N1L9	Q16534	0.101822856195549	No	No
Q8N1L9	O75618	0.0556647396847866	No	No
Q8N1L9	O95231	0.0600965133800387	No	No
O75717	P29084	0.0766079759111241	No	No
O75717	Q9NS85	0.0346455488753962	No	No
O75717	Q9BQP7	0.237504610312104	No	No
O75717	P51530	0.112967773621032	No	No
O75717	Q9P0K8	0.0129886321304213	No	No
O75717	Q9HCH3	0.0350240971896662	No	No
O75717	Q9BPZ2	0.0592528562285495	No	No
O75717	Q8NC67	0.0213465807440845	No	No
Q6P1X5	P21675	0.0540095989275405	No	No
Q6P1X5	O94992	0.0176445332320726	No	No
Q6P1X5	P35249	0.0366278106301313	No	No
Q6P1X5	O95402	0.0350160440738012	No	No
Q6P1X5	Q8NBT0	0.00637751091312718	No	No
Q9Y2X0	O43513	0.0420656904443867	No	No
Q9Y2X0	Q15648	0.0179532977112793	No	No
Q9Y2X0	Q9NX70	0.0232124545682526	No	No
Q9Y2X0	O60244	0.0638735172782487	No	No
Q9Y2X0	Q13503	0.0290296654472868	No	No
Q9Y2X0	Q9BTT4	0.0345486232948242	No	No
Q9Y2X0	Q96RN5	0.0374254110587808	No	No
Q9Y2X0	Q8N653	0.0103404920395435	No	No
Q9Y2X0	P15976	0.0181057453460018	No	No
Q9Y2X0	O95402	0.0420293311280034	No	No
Q9Y2X0	Q15744	0.0270103085615625	No	No
Q9Y2X0	Q9Y3C7	0.0211298501968101	No	No
Q9Y2X0	Q9NWA0	0.0246171018909202	No	No
Q8IYH5	Q96C00	0.0159580245458015	No	No
Q8IYH5	Q96AQ6	0.0147023913913655	No	No
Q8IYH5	Q9H8E8	0.231952478127131	No	No
Q8IYH5	Q96KQ4	0.0103347292007011	No	No
Q8IYH5	Q12929	0.00461002965944587	No	No
Q8IYH5	Q9UDV6	0.0256210091429417	No	No
Q8IYH5	Q96IT1	0.0187720289276647	No	No
Q8IYH5	Q86V42	0.0114417306806125	No	No
Q8IYH5	Q9H0N5	0.0106075164422059	No	No
Q8IYH5	Q8N8E2	0.0394534739419952	No	No
Q8IYH5	Q9UBS4	0.0224097378408316	No	No
Q8IYH5	Q96JK9	0.0253935261502013	No	No
Q8IYH5	Q8IYM9	0.0380124698673336	No	No
Q8IYH5	P15976	0.00886467908004765	No	No
Q8IYH5	Q8N653	0.0414314150660718	No	No
Q8IYH5	Q9NRD5	0.00606677390777675	No	No
Q8IYH5	Q9H2G9	0.013417601162712	No	No
Q96AE4	Q13155	0.0210388624002652	No	No
Q96AE4	Q9UHX1	0.0343658557604669	No	No
Q96AE4	Q13637	0.0171443503453551	No	No
Q96AE4	Q5W0B1	0.0455986109367454	No	No
Q96AE4	O43318	0.00724349434714926	No	Y
Q96AE4	O76070	0.0258649547475788	No	No
Q9NY61	P49137	0.014436427663764	No	S/T
Q9NY61	O75592	0.020981447546576	No	No
Q9NY61	Q9H0N5	0.0309730401440589	No	No
Q9NY61	Q99547	0.0168200176584328	No	No
Q9NY61	Q9Y6N6	0.015209524927671	No	No
Q9NY61	Q5VIY5	0.154639509897976	No	No
Q9NY61	O75177	0.0428730825925695	No	No
Q9NY61	Q86TJ2	0.0361313769200434	No	No
Q9NY61	P01133	0.00767364352590412	No	No
Q9NY61	Q8NEH6	0.0151488724028897	No	No
Q9NY61	Q96PU5	0.0229458752531225	No	No
Q9NY61	Q8NEJ9	0.0524065784083829	No	No
Q9NY61	Q99708	0.0330934591096191	No	No
Q9NY61	P52435	0.0182137120365805	No	No
Q9NY61	Q8N653	0.022896600579247	No	No
Q9NY61	O75976	0.0049991647695635	No	No
Q15648	P28482	0.00657335898991625	No	S/T
Q15648	Q96RS6	0.00112722175879979	No	No
Q15648	O43513	0.0122534458394015	No	No
Q15648	P24928	0.0092239058888784	No	No
Q15648	Q15006	0.00217465074327374	No	No
Q15648	P10827	0.0440758156211111	No	No
Q15648	O15514	0.011266983620048	No	No
Q15648	Q93074	0.0225777040135967	No	No
Q15648	P11473	0.0448848273289605	No	No
Q15648	P0CAP2	0.00667446302587718	No	No
Q15648	P15976	0.0406752293626951	No	No
Q15648	Q9BTT4	0.00971881748706915	No	No
Q15648	P10276	0.0243468022424017	No	No
Q15648	O95402	0.00786714911054967	No	No
Q15648	Q8IXW5	0.0118745145193598	No	No
Q15648	Q9NX70	0.00363557407971545	No	No
Q15648	P61218	0.00824103168687929	No	No
Q15648	Q13503	0.00972442713355891	No	No
Q15648	Q9UHV7	0.0145867133729321	No	No
Q15648	Q13133	0.031808550547368	No	No
Q15648	O60244	0.0119846927163511	No	No
Q15648	O95377	0.00699427509373434	No	No
Q15648	Q96HR3	0.014072687855643	No	No
Q15648	Q12772	0.0174869667238557	No	No
Q15648	Q00987	0.0103363443754832	No	No
Q15648	Q96RN5	0.00589997216834274	No	No
Q15648	Q9Y3C7	0.00847801629077361	No	No
Q15648	Q9BUE0	0.0102268282995219	No	No
Q15648	O95988	0.0057883263812067	No	No
Q15648	Q9NWA0	0.00385557233032772	No	No
Q15648	Q9P086	0.00978953132021378	No	No
Q15648	O75586	0.0132070604429544	No	No
Q15648	Q71F56	0.00543538310634213	No	No
Q15648	Q07869	0.0245051643178752	No	No
Q15648	P19793	0.0232364573132541	No	No
O00268	O43889	0.0259988091517345	No	No
O00268	Q92845	0.00530086942666895	No	No
O00268	Q15542	0.117302715201849	No	No
O00268	Q9NS37	0.0354458960540161	No	No
O00268	P49848	0.108834732012474	No	No
O00268	O95402	0.0229388855836376	No	No
Q93074	Q96G25	0.030045137967926	No	No
Q93074	Q53G59	0.0168691554870111	No	No
Q93074	O43513	0.0271902647980312	No	No
Q93074	Q9NX70	0.0105384112341357	No	No
Q93074	O60244	0.0362695482314462	No	No
Q93074	Q13503	0.0211252903275458	No	No
Q93074	Q96HR3	0.042768883642834	No	No
Q93074	Q9BUE0	0.0203267032329033	No	No
Q93074	O95402	0.0143782314143032	No	No
Q93074	Q9Y3C7	0.0213404475965529	No	No
Q93074	Q6P2C8	0.0336539127888335	No	No
Q93074	Q5RI15	0.00419207188979952	No	No
Q93074	P51693	0.00690107616389918	No	No
Q93074	P37173	0.0079521441296633	No	Y
Q93074	O15269	0.00708313471261891	No	No
Q93074	Q05469	0.0120264040671075	No	No
Q93074	Q9BTT4	0.0274312755831966	No	No
Q93074	P07305	0.0138249299915336	No	No
Q93074	Q8N4S0	0.0112050834232888	No	No
Q93074	P60468	0.00757132762321672	No	No
Q93074	Q71F56	0.0157555041195009	No	No
Q93074	O75586	0.0397357107045134	No	No
Q93074	Q9P086	0.0283768407904203	No	No
Q93074	Q9NWA0	0.0111761185081198	No	No
Q93074	Q9UHV7	0.042282396317023	No	No
Q93074	Q06481	0.0164843762922419	No	No
Q15542	P21675	0.0542926934953931	No	No
Q15542	P36957	0.0114547767021722	No	No
Q15542	O95402	0.0303435522494578	No	No
Q15542	P49848	0.133032791866106	No	No
Q15542	Q92845	0.008030692671807	No	No
Q15542	Q5VWG9	0.147135346023907	No	No
O60244	O00267	0.0159814280424948	No	No
O60244	P28482	0.00186721309093779	No	S/T
O60244	Q96RS6	0.00756451425361419	No	No
O60244	O43513	0.0304139889911544	No	No
O60244	Q15006	0.00324177200109225	No	No
O60244	Q9NX70	0.024955928463809	No	No
O60244	P0CAP2	0.00456501847176452	No	No
O60244	P15976	0.0185196768556352	No	No
O60244	Q9BTT4	0.0317855620835341	No	No
O60244	Q13503	0.0181711913145107	No	No
O60244	O95402	0.031576019931813	No	No
O60244	Q13751	0.00730493483745706	No	No
O60244	Q96RN5	0.0401824938586709	No	No
O60244	Q9Y3C7	0.0239758744120218	No	No
O60244	Q9BUE0	0.0213702877451415	No	No
O60244	O95988	0.0256341179823923	No	No
O60244	Q9NWA0	0.026466078025903	No	No
O60244	O15514	0.00688304073130057	No	No
O60244	Q96HR3	0.054705594900389	No	No
Q9UHV7	Q96RS6	0.0101220141641346	No	No
Q9UHV7	O43513	0.033055564624387	No	No
Q9UHV7	Q9NX70	0.0335079104081625	No	No
Q9UHV7	Q13503	0.0179284695738219	No	No
Q9UHV7	Q96HR3	0.0656767978888468	No	No
Q9UHV7	Q9BUE0	0.0207389953528507	No	No
Q9UHV7	O95402	0.0340953467875918	No	No
Q9UHV7	O95988	0.0326423622074751	No	No
Q9UHV7	Q9Y3C7	0.0234830001554432	No	No
Q9UHV7	Q9BTT4	0.0412982290266173	No	No
Q9UHV7	Q9NWA0	0.0355355631281547	No	No
Q9H8E8	Q7L190	0.0214426005871866	No	No
Q9H8E8	Q9NS73	0.118142835640017	No	No
Q9H8E8	Q9UHV2	0.0191117597773565	No	No
Q9H8E8	P08048	0.0252502392447781	No	No
Q92837	P28799	0.00693204878130414	No	No
Q92837	Q12907	0.0755746654613766	No	No
Q92837	O75925	0.0159982976003289	No	No
Q92837	Q8N2S1	0.0759588709836139	No	No
Q92837	Q13144	0.0268945814307749	No	No
Q92837	Q96D09	0.041024271184978	No	No
Q92837	O15162	0.0161195476881836	No	No
Q92837	Q9H5N1	0.0990833137561938	No	No
Q92837	O95279	0.0263407035593928	No	No
Q92837	Q9Y6N6	0.0375871749622433	No	No
P28799	Q6NX45	0.00208651442130086	No	No
P28799	Q9UHF1	0.00265373801012191	No	No
P28799	P62380	0.00362191383408205	No	No
P28799	O15069	0.00588017291962791	No	No
P28799	Q9Y297	0.0066296858068392	No	No
P28799	P00390	0.0167925626984962	No	No
P28799	Q3SYF9	0.000347353744922744	No	No
P28799	Q8N865	0.00199271745726613	No	No
P28799	O60830	0.00242561297978685	No	No
P28799	O75409	0.00835578183310746	No	No
P28799	Q5TZK3	0.000818792682937448	No	No
P28799	P20155	0.012723592686147	No	No
P28799	P11413	0.0141338433887281	No	No
P28799	Q9H1D9	0.00753691891569292	No	No
P28799	Q96AQ9	0.00211842711541684	No	No
P28799	Q8IYN2	0.00469444079072127	No	No
P28799	O43597	0.0122185545709485	No	No
P28799	P07339	0.0397759773202788	No	No
P28799	Q9NYG5	0.0035358161861149	No	No
P28799	Q9NTW7	0.00511157629134803	No	No
P28799	P17735	0.00428327611492891	No	No
P28799	Q99967	0.0151974842808853	No	No
P28799	Q9NQL9	0.00359590354253436	No	No
P28799	Q9Y2R5	0.00386771135656207	No	No
P28799	P13667	0.00783092441777932	No	No
P28799	Q9Y4H4	0.0214865770217273	No	No
P28799	Q8N6T3	0.00836099563117178	No	No
P28799	Q9UBE8	0.00385908540445946	No	S/T
P28799	P29590	0.00951545876754552	No	No
P28799	Q3LI64	0.000343296520550428	No	No
P28799	O15496	0.0122123150945304	No	No
P28799	P59990	0.000214188707021297	No	No
P28799	P10075	0.012132898073104	No	No
P28799	Q96DZ5	0.0304031675576174	No	No
P28799	Q66K80	0.00223594607850688	No	No
P28799	Q3KP31	0.0187124458419432	No	No
P28799	P00167	0.0070908121687038	No	No
P28799	Q14141	0.00267330847028545	No	No
P28799	Q9BT09	0.00576965204394664	No	No
P28799	Q17RN3	0.0020362131671043	No	No
P28799	Q8TBJ4	0.00317841134877378	No	No
P28799	Q9BYS1	0.000315373716083986	No	No
P28799	Q16600	0.014063299581571	No	No
P28799	Q9H6S3	0.0143652276475435	No	No
P28799	O76003	0.00732095973547436	No	No
P28799	O75925	0.0077901327463446	No	No
P28799	Q53R41	0.00980822249415856	No	No
P28799	Q9Y342	0.00181067130885707	No	No
P28799	P43234	0.0166833591762773	No	No
P28799	Q32Q52	0.00213872779702096	No	No
P28799	Q15365	0.00333219654484484	No	No
P28799	Q8TAB5	0.000304510631728607	No	No
P28799	Q8TB03	0.00293659652792691	No	No
P28799	O95447	0.00449532641749128	No	No
P28799	Q8WUK0	0.00239506155143936	No	No
P28799	Q07627	0.000207797445792003	No	No
P28799	Q9BRJ6	0.00394020859964857	No	No
P28799	Q99683	0.00649641150537771	No	S/T
P28799	Q6P5X5	0.000665316080262127	No	No
P28799	P07602	0.0373382792667003	No	No
P28799	Q96FX8	0.0384864386550026	No	No
P28799	Q96NX5	0.00574190273780081	No	S/T
P28799	Q6XD76	0.00392306206645974	No	No
P28799	P98160	0.0179987791649244	No	No
P28799	Q9BWX1	0.00430938915788265	No	No
P28799	Q8N488	0.00524533395018728	No	No
P28799	O95070	0.00393456404840267	No	No
P28799	Q8TDM5	0.00774422650349017	No	No
P28799	P01040	0.00690637448065653	No	No
P28799	P17812	0.00218988412629218	No	No
P28799	O15540	0.00848097842663912	No	No
P28799	Q16740	0.00176440226576018	No	No
P28799	Q53FE4	0.00182955128117429	No	No
P28799	P22102	0.00337691375843568	No	No
P28799	P30101	0.00694852097007041	No	No
P28799	Q52LG2	0.000272934261742298	No	No
P28799	P35080	0.0181011990929978	No	No
P28799	P33316	0.0052777699257673	No	No
P28799	Q9UNL4	0.00590711229345715	No	No
P28799	O75808	0.00196775511394674	No	No
P28799	Q8NEZ2	0.00642534895464182	No	No
P28799	Q9P032	0.00183340535044137	No	No
P28799	Q9UNN5	0.00781040506417143	No	No
P28799	Q03014	0.0199506519613975	No	No
P28799	P08218	0.00510824854418312	No	No
P28799	Q96LB9	0.00300547668377995	No	No
P28799	Q8N895	0.00661578767719717	No	No
P28799	Q6NXT2	0.00621318960443241	No	No
P28799	O96009	0.0236561095039319	No	No
P28799	Q9BS34	0.0054854089673597	No	No
P28799	Q5VWN6	0.000681986007978367	No	No
P28799	Q8TCX5	0.0020513034618434	No	No
P28799	Q8IUC2	0.00043068835370088	No	No
P28799	O00253	0.0290587925307416	No	No
P28799	P09017	0.00577872172015381	No	No
P28799	Q9BZM1	0.00585250494671133	No	No
P28799	Q12837	0.0168817674739221	No	No
P28799	O43765	0.005852117354864	No	No
P28799	P54646	0.00431959269175811	No	S/T
P28799	Q9Y2H1	0.00144082390851206	No	S/T
P28799	Q96JB6	0.00733183102096805	No	No
P28799	Q6EMK4	0.00881704704360694	No	No
P28799	Q15776	0.00224382401553487	No	No
P28799	Q8N0U2	0.00381027905128515	No	No
P28799	Q9GZS3	0.006868260637669	No	No
P28799	Q9HBQ8	0.0171754530731376	No	No
P28799	Q6ZNH5	0.00234775224981848	No	No
P28799	P59665	0.0164122322258057	No	No
P28799	Q16670	0.00439814567147179	No	No
P28799	Q9UF02	0.0115087546711879	No	No
P28799	P32242	0.00394632943126061	No	No
P28799	Q6PEX3	0.000201789042878063	No	No
P28799	P51959	0.00623195808639975	No	No
P28799	Q13530	0.0135623656955808	No	No
P28799	Q92945	0.0056169382655381	No	No
P28799	O15535	0.00301211817791769	No	No
P28799	O15534	0.00713068285901173	No	No
P28799	Q96LC9	0.0131530256739664	No	No
P28799	Q9ULA0	0.00171050594719891	No	No
P28799	Q969E2	0.00371232021171237	No	No
P28799	Q5TEC3	0.019260579513645	No	No
P28799	Q96DI7	0.00115430853124656	No	No
P28799	Q1RMZ1	0.00246736310608155	No	No
P28799	Q14995	0.0153861945068625	No	No
P28799	Q16611	0.0143186230082671	No	No
P28799	P09565	0.00471881096312822	No	No
P28799	Q16610	0.0316455132212315	No	No
P28799	Q9NUX5	0.00563548431732345	No	No
P28799	Q9GZL8	0.00877440090526574	No	No
P28799	Q9NXC2	0.00224664830096718	No	No
P28799	P49184	0.0323107373976209	No	No
P28799	Q8IXL9	0.00246870035104088	No	No
P28799	Q6ZMY9	0.00632845676486648	No	No
P28799	Q9BVS5	0.00117532570741796	No	No
P28799	Q8IZU1	0.00124446784363258	No	No
P28799	Q9H668	0.00581240161703237	No	No
P28799	Q8NA77	0.0104507406329759	No	No
P28799	Q15084	0.00558597949391274	No	No
P28799	Q07687	0.0285590503806179	No	No
P28799	Q3LI76	0.000248510890893654	No	No
P28799	P49589	0.00682854593555222	No	No
P28799	P00973	0.0317714034059806	No	No
P28799	Q9ULX5	0.0112781591396477	No	No
P28799	Q7Z698	0.00980318272917963	No	No
P28799	Q6PJ21	0.00130537542824448	No	No
P28799	P54709	0.0174775050248993	No	No
P28799	Q9H0X6	0.00089140492331696	No	No
P28799	P42830	0.00553378675002085	No	No
P28799	Q96JN0	0.00429703890781079	No	No
P28799	Q9H7X3	0.0039425553828385	No	No
P28799	Q8IZD4	0.00449511566267096	No	No
P28799	Q68G74	0.00321115875687269	No	No
P28799	Q9UIJ7	0.00591969369715988	No	No
P28799	Q7Z3I7	0.00292716108620799	No	No
P28799	Q8WUW1	0.00877080451405564	No	No
P28799	P12111	0.0275829468334374	No	No
P28799	Q9H9D4	0.0015420263553109	No	No
P28799	Q8IUC1	0.00020823736778714	No	No
P28799	Q9UIH9	0.00774488955505806	No	No
P28799	O14817	0.00405485370461868	No	No
P28799	Q9NPC7	0.00702784198911021	No	No
P28799	Q3KP66	0.013528689048783	No	No
P28799	Q8WUU4	0.0108318024726059	No	No
P28799	Q96A32	0.0071648858927646	No	No
P28799	Q13162	0.0177149583409719	No	No
P28799	Q68EA5	0.0047334780129734	No	No
P28799	Q8IXB1	0.00918411980821096	No	No
P28799	Q5TA78	0.000210412406410158	No	No
P28799	Q5TA79	0.000248799725886195	No	No
P28799	Q6SJ93	0.00443287301416632	No	No
P28799	Q6RVD6	0.000805031309726402	No	No
P28799	Q9UBX5	0.010528207724108	No	No
P28799	P22692	0.0107638082159993	No	No
P28799	P57682	0.00378584518269548	No	No
P28799	P52744	0.00445724899841192	No	No
P28799	Q9NW38	0.00178622629421012	No	No
P28799	Q9NTG7	0.00872486905127832	No	No
P28799	Q8WX93	0.00265131521579629	No	No
P28799	Q9UPM6	0.00418585886405347	No	No
P28799	Q96C55	0.0026610952550774	No	No
Q12907	O00267	0.00842912605842274	No	No
Q12907	Q9NQ11	0.0421157398324836	No	No
Q12907	P51654	0.0497593199501045	No	No
Q12907	Q7Z4Q2	0.171008706901711	No	No
Q12907	Q9H3R5	0.014016003938424	No	No
Q12907	Q8TCT7	0.0441169809113344	No	No
Q12907	P45984	0.0074688591847616	No	S/T
Q12907	O15031	0.0618857708994047	No	No
O75925	O75626	0.0663098180933791	No	No
O75925	P50897	0.0354107969114534	No	No
O75925	O75400	0.00501046823890462	No	No
O75925	P41219	0.00195203453535487	No	No
O75925	P07686	0.0233143260720705	No	No
O75925	O15105	0.0337686170532493	No	No
O75925	P19404	0.00404663589185308	No	No
O75925	Q15797	0.0146005685557793	No	No
O75925	P28358	0.0506960851109239	No	No
O75925	P54252	0.0204646764101931	No	No
O75925	Q16143	0.0185196464088706	No	No
O75925	P06401	0.027473284146529	No	No
O75925	P49137	0.0112858340316778	No	S/T
O75925	P54577	0.00786602445901937	No	No
O75925	O14832	0.00768640515666138	No	No
O75925	O00628	0.00654280217923588	No	No
O75925	P15104	0.0127865481587665	No	No
O75925	P63279	0.0158167195341222	No	No
O75925	Q12772	0.0196044930439994	No	No
O75925	Q9UBB4	0.00379824725329365	No	No
O75925	Q9UPQ4	0.0226818631837546	No	No
O75925	P01375	0.00838590498319749	No	No
O75925	Q9BS26	0.00613663972099221	No	No
O75925	P41134	0.0246149881910005	No	No
O75925	P35240	0.0107456847983707	No	No
O75925	Q9UBT6	0.0145454213191491	No	No
O75925	Q9H269	0.00305182892821935	No	No
O75925	Q9UKL3	0.0397219737765083	No	No
O75925	G2XKQ0	0.021756288967506	No	No
O75925	Q7Z6E9	0.0172518955357614	No	No
O75925	Q9NUW8	0.00795838569506789	No	No
O75925	O43791	0.0226280451293569	No	No
O75925	Q96RG2	0.0233908471606719	No	S/T
O75925	O43765	0.0150336981842147	No	No
O75925	Q53GS7	0.006278070474031	No	No
O75925	Q99856	0.0232686269489355	No	No
O75925	Q01826	0.0194757918020822	No	No
O75925	Q07866	0.00359980541217231	No	No
O75925	P45381	0.0183351821926453	No	No
O75925	Q16595	0.0214790622656727	No	No
Q8N2S1	P23142	0.104759963917984	No	No
Q8N2S1	Q9GZU7	0.0302042740827988	No	No
Q13144	O43633	0.00504010809502565	No	No
Q13144	Q9H1C4	0.00293433412998032	No	No
Q13144	P49770	0.144722389200423	No	No
Q13144	Q99571	0.0357759986771035	No	No
Q13144	Q9H4I9	0.00535776208351065	No	No
Q13144	P04233	0.0124486146153093	No	No
Q13144	Q13627	0.0190726416265027	No	S/T
Q13144	A1L0T0	0.019360682156738	No	No
Q13144	Q9UI10	0.173257588458717	No	No
Q13144	P43115	0.0122902669967732	No	No
Q13144	P49760	0.0118598786028092	No	S/T
Q13144	P21709	0.0119357541634143	No	Y
Q13144	Q9ULW2	0.0405083577310362	No	No
Q13144	P32249	0.0204388297284685	No	No
Q13144	Q9H1Y3	0.0956713209667049	No	No
Q96D09	Q9Y297	0.00259248087322788	No	No
Q96D09	P11229	0.0314064198292653	No	No
Q96D09	Q7L3V2	0.0631417630653927	No	No
Q96D09	Q5W150	0.147852779198754	No	No
Q96D09	Q15052	0.0140859638211179	No	No
Q96D09	Q9UBF9	0.0325038413244536	No	No
Q96D09	Q93045	0.0110980173201379	No	No
Q96D09	P08588	0.0174972847500643	No	No
Q96D09	Q969G5	0.0179208116506898	No	No
Q96D09	P08172	0.0123637026854607	No	No
Q96D09	Q8IYE0	0.0445234002793525	No	No
Q96D09	Q8TCX5	0.0703390332042723	No	No
Q96D09	P08311	0.0099639815638759	No	No
Q96D09	Q9BQ70	0.0173518404993769	No	No
Q96D09	Q8TAE8	0.00551478079728888	No	No
Q96D09	O75582	0.00233782187388084	No	S/T
Q96D09	O76064	0.00363476004531119	No	No
Q96D09	Q5JTB6	0.159672256739123	No	No
Q96D09	O43395	0.00310752019168973	No	No
Q96D09	Q9H788	0.026096750630527	No	No
Q96D09	Q8NHZ7	0.055237115035158	No	No
Q96D09	Q96EN9	0.0873788247828682	No	No
Q96D09	Q8WXA9	0.0211056406266232	No	No
Q96D09	Q86UD0	0.0221234524367367	No	No
Q96D09	Q9NU39	0.0191081275475228	No	No
Q96D09	Q8WWB5	0.0198233102340807	No	No
Q96D09	Q969Z0	0.0191882328842011	No	No
O15162	P49796	0.02124085663158	No	No
O15162	Q92734	0.00613189363769367	No	No
O15162	Q00765	0.00556958250219339	No	No
O15162	Q9H7M9	0.0317228328604789	No	No
O15162	Q14847	0.0067965459267315	No	No
O15162	Q6UY11	0.0453927594835135	No	No
O15162	Q6UY14	0.0160948648567231	No	No
O15162	O95967	0.00862719250933126	No	No
O15162	Q9NRY6	0.0813415980224854	No	No
O15162	O43597	0.0105389827714219	No	No
O15162	Q9P2R6	0.0211853031818975	No	No
O15162	P23142	0.0249346351090748	No	No
O15162	Q05516	0.0163187007645601	No	No
O15162	Q8IWZ5	0.00269864820700248	No	No
O15162	Q9NQL9	0.0126724922658985	No	No
O15162	Q16625	0.0130270126678552	No	No
O15162	O60269	0.0106775427164055	No	No
O15162	P29590	0.0162776594885456	No	No
O15162	Q02218	0.0108541514776082	No	No
O15162	O43559	0.00215632451061628	No	No
O15162	P78381	0.0562687543341271	No	No
O15162	Q8NEC5	0.00708082165572028	No	No
O15162	Q9H2X0	0.00701837340003693	No	No
O15162	O76003	0.00860331239932741	No	No
O15162	Q86VR2	0.00358745079271007	No	No
O15162	Q9BYQ6	0.000641161888648112	No	No
O15162	P60412	0.000946392275549874	No	No
O15162	P60411	0.000553543957290743	No	No
O15162	P31269	0.0562616673258448	No	No
O15162	Q8WWR8	0.0384516711812212	No	No
O15162	Q92608	0.0237726827990245	No	No
O15162	P04196	0.0342846565586656	No	No
O15162	Q9NQX5	0.00570372313300701	No	No
O15162	Q9BVI4	0.0113164217733172	No	No
O15162	Q00587	0.0121126799513402	No	No
O15162	Q8TAU3	0.0063974386265003	No	No
O15162	Q9UBU6	0.00683260365320611	No	No
O15162	Q13563	0.0222962581102445	No	No
O15162	Q6DKI2	0.017299446321044	No	No
O15162	Q9P0T4	0.00983909880096368	No	No
O15162	Q9Y3E2	0.00207831729308235	No	No
O15162	Q14764	0.0164118596547709	No	No
O15162	Q8WV24	0.0317574794700053	No	No
O15162	P51828	0.0693748034403364	No	No
O15162	Q9NZ81	0.00394467051436254	No	No
O15162	Q8N9H8	0.0734296042944033	No	No
O15162	Q8TC90	0.00174005537477267	No	No
O15162	Q9H741	0.0185801389829975	No	No
O15162	Q15637	0.00691915141515739	No	No
O15162	Q9UBR2	0.0366685004954213	No	No
O15162	Q9H0B3	0.00747800344633299	No	No
O15162	Q9NVZ3	0.00634470120359607	No	No
O15162	Q15466	0.0254662690104044	No	No
O15162	Q9NTK1	0.0101883656935098	No	No
O15162	P50552	0.0087887284916027	No	No
O15162	Q9H1Q7	0.00283202446207297	No	No
O15162	Q96H86	0.0140651104102461	No	No
O15162	Q9UQ90	0.012257329528615	No	No
O15162	P26992	0.00908720082884379	No	No
O15162	Q5T681	0.00185417911631172	No	No
O15162	Q8N5R6	0.00326561678750251	No	No
O15162	Q96RN5	0.0084163164084878	No	No
O15162	Q16630	0.012267206328098	No	No
O15162	Q92922	0.012084826969649	No	No
O15162	Q9Y272	0.0203765683600855	No	No
O15162	Q9NRQ2	0.050298951382213	No	No
O15162	Q9H0I2	0.00147962641602309	No	No
O15162	Q01844	0.00712176489549302	No	No
O15162	Q6L8G9	0.000515573074509278	No	No
O15162	P50995	0.0309630651322929	No	No
O15162	Q9H902	0.00796010137619222	No	No
O15162	Q6RVD6	0.0013757103331844	No	No
O15162	Q5TA78	0.000357628657491441	No	No
O15162	Q9HB63	0.0117227846484904	No	No
O15162	Q9UBP5	0.0278693425851132	No	No
O15162	Q9BWG6	0.0061632240395586	No	No
O15162	Q9BQ66	0.000406307685762248	No	No
Q9H5N1	Q9NV70	0.0475706295847515	No	No
O95279	Q969K7	0.0225936598111393	No	No
O95279	Q12982	0.0131635292852447	No	No
O95279	P21964	0.0149557890531729	No	No
O95279	Q8TAF8	0.0272096895415626	No	No
O95279	P0DN84	0.0532444693011502	No	No
O95279	O43169	0.0123739857968803	No	No
O95279	Q8N138	0.0244090338217185	No	No
O95279	Q96HP8	0.0323054684219917	No	No
O95279	P29972	0.0342222710657341	No	No
O95279	Q8N2U9	0.0473822880800546	No	No
O95279	P24593	0.0117449724257309	No	No
O95279	P18859	0.0459186286641534	No	No
O95279	Q15848	0.0103587029583388	No	No
O95279	Q9H2L4	0.00932885451019085	No	No
O95279	Q86UF1	0.0378527950223364	No	No
O95279	Q9NRQ5	0.0115645630558488	No	No
O95279	Q96EC8	0.0101586024889231	No	No
O95279	O14798	0.0285982401066946	No	No
O95279	P48230	0.0285805071722925	No	No
O95279	A2RU14	0.0121148637860922	No	No
O95279	Q9Y2E5	0.0151682166435374	No	No
O95279	Q9Y6G1	0.0498220822075662	No	No
Q9Y6N6	Q99538	0.0303461345491492	No	No
Q9Y6N6	Q14839	0.00732999289091986	No	No
Q9Y6N6	Q9HAT8	0.00760510591970971	No	No
Q9Y6N6	P08758	0.0568081707123733	No	No
Q9Y6N6	Q9NUX5	0.00294687429986971	No	No
Q9Y6N6	Q96MU7	0.0195638325373035	No	No
Q9Y6N6	P42766	0.0086552077638796	No	No
Q9Y6N6	Q9NXE8	0.0131635370495439	No	No
Q9Y6N6	Q9H329	0.112451347216348	No	No
Q9Y6N6	Q8NBI5	0.0699485274293176	No	No
Q9Y6N6	Q9HCG1	0.073245644144805	No	No
Q9Y6N6	P01011	0.0687224756888454	No	No
Q92835	O14796	0.0216306454091961	No	No
Q92835	O75525	0.0102436947060377	No	No
Q92835	Q13291	0.0609644980223808	No	No
Q92835	P25445	0.030385818547339	No	No
Q92835	P24394	0.10604379711106	No	No
Q92835	Q96B97	0.0441170735006399	No	No
Q92835	Q7Z3S9	0.010231321858818	No	No
Q92835	Q7L591	0.0348842733074423	No	No
Q92835	P19235	0.0312234871012786	No	No
Q92835	Q9BZW8	0.0418547679154104	No	No
Q92835	P60411	0.00175325331907349	No	No
Q92835	Q9HBG7	0.0717147962658882	No	No
Q92835	P31994	0.0892779999609551	No	No
Q92835	P78324	0.0612854417575737	No	No
O14796	Q9UIB8	0.121491158476378	No	No
O14796	Q8NI38	0.0328365466387606	No	No
O14796	Q13291	0.0438530594335655	No	No
O14796	Q96D03	0.00897895517115605	No	No
O14796	Q9BZW8	0.0930937949679562	No	No
O14796	Q8TAK6	0.0117700196144915	No	No
O14796	Q96DU3	0.199354789703242	No	No
O14796	Q9NQ25	0.201468702626789	No	No
O14796	P16885	0.0234432146850179	No	No
O14796	Q99952	0.0230671408206309	No	No
O14796	O60880	0.174323525856653	No	No
O14796	O43294	0.0133626756434842	No	No
O14796	P16284	0.0111275687156344	No	No
O14796	O15481	0.00676275242306585	No	No
O14796	Q9UN19	0.0165945885439471	No	No
O14796	O95994	0.0123137490523694	No	No
O14796	P01100	0.00554363662764836	No	No
O14796	Q14765	0.022960069235878	No	No
O75525	Q9UNE2	0.0190848201574429	No	No
O75525	Q9Y5E9	0.0137135699571938	No	No
O75525	Q8TBE0	0.0191630683189576	No	No
O75525	Q9NQL9	0.0191366014754581	No	No
O75525	Q5BKZ1	0.0729603297108723	No	No
O75525	P79522	0.0355485629795894	No	No
O75525	P29597	0.012068765087611	No	Y
O75525	O43147	0.0129730300785248	No	No
O75525	Q86VE0	0.037138272333144	No	No
O75525	Q3SY00	0.00579235696043305	No	No
O75525	P40938	0.0151059833152709	No	No
O75525	Q92530	0.00631155378527127	No	No
O75525	P07910	0.0164698933206255	No	No
O75525	P09234	0.0254810059692574	No	No
O75525	Q8N5R6	0.0211908690663848	No	No
O75525	P29972	0.00327480080077082	No	No
O75525	P61978	0.0160674549743047	No	No
O75525	Q9Y272	0.0345181697009227	No	No
O75525	Q96MU7	0.0464267103321698	No	No
O75525	Q86YV0	0.0134945694884045	No	No
O75525	Q96RF0	0.00550277323673011	No	No
O75525	P02008	0.00744909283912405	No	No
O75525	Q9Y580	0.0524679192136886	No	No
O75525	Q15637	0.0197553657638205	No	No
O75525	P38159	0.0222819728645594	No	No
O75525	Q92608	0.0060537300264524	No	No
O75525	Q8NE01	0.0122598512108937	No	No
O75525	Q9UK33	0.0233186030738152	No	No
O75525	Q9UKA9	0.0822970511431313	No	No
O75525	P26368	0.0254764321485069	No	No
O75525	Q86XF7	0.0472387218142493	No	No
O75525	Q9H9D4	0.018495767052424	No	No
O75525	Q6ZVK8	0.0104226728477696	No	No
O75525	Q8WX92	0.0307259792619443	No	No
O75525	Q7Z6E9	0.0304864691076221	No	No
Q13291	P29320	0.0248289815674188	No	Y
Q13291	O75051	0.0389104872104406	No	No
Q13291	Q13443	0.0509923649428651	No	No
Q13291	Q9P2Y5	0.0191343651685618	No	No
Q13291	O60880	0.0432657189073199	No	No
Q13291	Q9NYS0	0.0059268940281743	No	No
Q13291	P30532	0.0184286911809263	No	No
Q13291	P55268	0.0233120230614705	No	No
Q13291	Q8WXG9	0.0561620990543504	No	No
Q13291	Q96F46	0.0512827713483616	No	No
Q13291	Q92824	0.0174056729854985	No	No
Q13291	P06276	0.0197470024992448	No	No
Q13291	P18075	0.044488539758442	No	No
Q13291	P42702	0.0342497125021614	No	No
Q13291	Q9Y274	0.0801302209235485	No	No
Q13291	Q13683	0.0216577389470479	No	No
Q13291	Q6UWY0	0.00423254739264464	No	No
Q13291	Q6UVY6	0.0062399405019281	No	No
Q13291	O94808	0.0038724223929089	No	No
Q13291	Q9NYQ6	0.042797436901378	No	No
Q13291	Q16787	0.0638868013831482	No	No
Q13291	O14921	0.0627443357571391	No	No
Q13291	Q14CZ7	0.00727016486924401	No	No
Q13291	P34059	0.0203730595682845	No	No
Q13291	P11498	0.0157828813443525	No	No
Q13291	Q9BV44	0.00197108538523564	No	No
Q13291	P17050	0.0837201232894334	No	No
Q13291	Q5VU97	0.0158538616436121	No	No
Q13291	Q6P9A2	0.00671782257184277	No	No
Q13291	P54802	0.0181817073194193	No	No
Q13291	Q14517	0.0243056355084188	No	No
P25445	Q14790	0.0291215997389124	No	No
P25445	Q9H3Z4	0.00888218058261996	No	No
P25445	Q12923	0.0191736551194036	No	No
P25445	P29590	0.0191245742093962	No	No
P25445	P24522	0.0387743795939533	No	No
P25445	Q6Q788	0.0204480657286392	No	No
P25445	Q99437	0.0388471706074162	No	No
P25445	P55957	0.0415848509812433	No	No
P25445	P48023	0.0536272291917785	No	No
P25445	Q99683	0.0353712030514037	No	S/T
P25445	O75340	0.0376500445928625	No	No
P25445	Q13158	0.0380434220350146	No	No
P25445	P62834	0.0262872543867673	No	No
P25445	O95243	0.0152424087878967	No	No
P25445	P61586	0.0124224790991343	No	No
P25445	O15519	0.0499677407322909	No	No
P25445	Q92851	0.0695938513546005	No	No
P25445	O15273	0.00966815117952072	No	No
P25445	Q9H3N1	0.0071003730028809	No	No
P25445	P07910	0.0063651619778725	No	No
P24394	O94955	0.0110362575511087	No	No
P24394	P42226	0.0597587175936768	No	No
P24394	Q9Y4H2	0.0235579093198617	No	No
P24394	P29597	0.00778612097985695	No	Y
P24394	Q8WXW3	0.0291349461600575	No	No
P24394	Q99640	0.0102988236067127	No	S/T
P24394	P78552	0.0681931265976504	No	No
P24394	P31785	0.0720605074056925	No	No
P24394	O95376	0.0102834744908942	No	No
P24394	Q86XL3	0.0130916661466463	No	No
P24394	Q9NYH9	0.00486560257153963	No	No
P24394	O00220	0.0145887100310731	No	No
P24394	Q8WVC6	0.00355308728965181	No	No
P24394	O60674	0.0185831982034845	No	Y
P24394	Q13705	0.0402985829858429	No	S/T
P24394	O75911	0.0465969988748217	No	No
P24394	P05112	0.238622502451002	No	No
P24394	P35568	0.0113939160746826	No	No
P24394	P23458	0.0184345950199648	No	Y
P24394	Q9Y397	0.0102215357851517	No	No
Q96B97	Q9H3P2	0.00539477599088123	No	No
Q96B97	P16298	0.0121600192150885	No	No
Q96B97	O43597	0.0131609151808113	No	No
Q96B97	Q9Y3L3	0.0547185921097289	No	No
Q96B97	Q99962	0.0246646583210434	No	No
Q96B97	Q17R89	0.0369178419970501	No	No
Q96B97	Q13191	0.0166567467812092	No	No
Q96B97	P78509	0.0301681241163829	No	No
Q96B97	Q9Y5K6	0.0298557106937503	No	No
Q96B97	P30260	0.00452670381300337	No	No
Q96B97	Q68EM7	0.051126042685147	No	No
Q96B97	Q6PI77	0.0176586822281882	No	No
Q96B97	P06729	0.0602265435028734	No	No
Q96B97	O75368	0.0127991042165928	No	No
Q96B97	Q9ULZ2	0.0215520545371119	No	No
Q96B97	Q9H3D4	0.00967075683261809	No	No
Q96B97	Q8WWN8	0.110312518156474	No	No
Q96B97	Q08209	0.010729580990217	No	No
Q96B97	Q8TDR4	0.00873230732546294	No	No
Q96B97	Q8IZC4	0.0705416347751172	No	No
Q96B97	P47895	0.0210871209993455	No	No
Q96B97	Q9P2Y4	0.00757131203177697	No	No
Q96B97	O15056	0.0432392231617905	No	No
Q96B97	Q99961	0.0283799985964671	No	No
Q96B97	A6NNY8	0.0241232104239599	No	No
Q96B97	P52815	0.00330265928630892	No	No
Q96B97	Q8WV28	0.0218022078628392	No	No
Q96B97	Q02978	0.00678231412428034	No	No
Q96B97	P26006	0.0294738823641457	No	No
Q96B97	O43150	0.0184705829796342	No	No
Q96B97	P12268	0.00591053182450969	No	No
Q96B97	Q96P48	0.0405506146204627	No	No
Q96B97	P53803	0.00534458693402445	No	No
Q96B97	Q8N3F8	0.0136144788611004	No	No
Q96B97	P78314	0.0270609473908437	No	No
Q96B97	Q96H86	0.0062238220727393	No	No
Q96B97	O94850	0.0687412312059077	No	No
Q96B97	Q8WUM4	0.0156909724887597	No	No
Q96B97	Q9Y6R4	0.00577731399903487	No	S/T
Q96B97	Q53GQ0	0.0123831073112721	No	No
Q96B97	Q8NEV1	0.0149681573913331	No	S/T
Q96B97	Q9NVF7	0.00796272947189979	No	No
Q96B97	Q15084	0.00893563470035636	No	No
Q7Z3S9	Q86TG1	0.0182996314268867	No	No
Q7Z3S9	P48146	0.0245745517115667	No	No
Q7Z3S9	O75427	0.0296624607315368	No	No
Q7Z3S9	Q9NQ50	0.0024912141044589	No	No
Q7Z3S9	Q9H6L2	0.0196069559491438	No	No
Q7Z3S9	P16860	0.0255475519427225	No	No
Q7Z3S9	Q9Y2V2	0.0112532122714599	No	No
Q7Z3S9	Q5TZK3	0.00965363899622564	No	No
Q7Z3S9	P20155	0.0141359090937819	No	No
Q7Z3S9	O14910	0.00565897422869068	No	No
Q7Z3S9	Q8NE62	0.00706453337804033	No	No
Q7Z3S9	P09228	0.0156180670935819	No	No
Q7Z3S9	O76083	0.0158694015328098	No	No
Q7Z3S9	O96015	0.00873252961520083	No	No
Q7Z3S9	O14764	0.0167603997001419	No	No
Q7Z3S9	Q96S52	0.00324320459628443	No	No
Q7Z3S9	Q8IWZ5	0.00986978609707918	No	No
Q7Z3S9	Q9NQL9	0.0139107901590241	No	No
Q7Z3S9	Q08117	0.00785593996775574	No	No
Q7Z3S9	Q8TBN0	0.00486502902372619	No	No
Q7Z3S9	P59991	0.0034617287531712	No	No
Q7Z3S9	O43559	0.0147232756631439	No	No
Q7Z3S9	Q96FQ7	0.0155262482279454	No	No
Q7Z3S9	O60896	0.0313153961479594	No	No
Q7Z3S9	P78385	0.00670982126283165	No	No
Q7Z3S9	Q8NEC5	0.00939892171543554	No	No
Q7Z3S9	Q9H2X0	0.0281339333792654	No	No
Q7Z3S9	P08582	0.02367503924811	No	No
Q7Z3S9	O76003	0.00628515572637431	No	No
Q7Z3S9	O15211	0.0554042077742945	No	No
Q7Z3S9	Q9BYQ6	0.00356387058937951	No	No
Q7Z3S9	Q9BYQ2	0.00525473680222456	No	No
Q7Z3S9	Q15274	0.00653054437088147	No	No
Q7Z3S9	Q9BZE9	0.0154651659776627	No	No
Q7Z3S9	Q969U6	0.00846845996523216	No	No
Q7Z3S9	Q969U7	0.00456440429568557	No	No
Q7Z3S9	P07510	0.0300444765139568	No	No
Q7Z3S9	Q8TAB7	0.0137653623063557	No	No
Q7Z3S9	P18075	0.0103016158593621	No	No
Q7Z3S9	P60412	0.00526048047546888	No	No
Q7Z3S9	P60411	0.0030768501126553	No	No
Q7Z3S9	P48023	0.0064463813134792	No	No
Q7Z3S9	Q8WUK0	0.00695720425544094	No	No
Q7Z3S9	Q9BSW2	0.019208039498856	No	No
Q7Z3S9	P37235	0.0265039334767286	No	No
Q7Z3S9	Q92608	0.010151155890764	No	No
Q7Z3S9	Q9H4G1	0.0221380697820705	No	No
Q7Z3S9	Q5TEJ8	0.0767273368729477	No	No
Q7Z3S9	Q9UKJ5	0.00505434742477154	No	No
Q7Z3S9	P23769	0.00513303759942995	No	No
Q7Z3S9	Q9Y5Q8	0.00767252299308291	No	No
Q7Z3S9	P55040	0.00477512931519687	No	No
Q7Z3S9	Q99571	0.0151027483926851	No	No
Q7Z3S9	Q9UHI7	0.0120255048162564	No	No
Q7Z3S9	Q96HV5	0.0241277046291192	No	No
Q7Z3S9	Q9NQX5	0.0152555747882853	No	No
Q7Z3S9	P05107	0.00544351860368502	No	No
Q7Z3S9	P29972	0.00240252534416493	No	No
Q7Z3S9	P07949	0.00610005365852244	No	Y
Q7Z3S9	P55064	0.0126603348748707	No	No
Q7Z3S9	Q9BW11	0.015125099019103	No	No
Q7Z3S9	Q9C0C4	0.0345995214630713	No	No
Q7Z3S9	P09603	0.0161925419154913	No	No
Q7Z3S9	O75506	0.0166727302247739	No	No
Q7Z3S9	P62857	0.00219872647865659	No	No
Q7Z3S9	O43609	0.00942195174916718	No	No
Q7Z3S9	O43688	0.0150990195082611	No	No
Q7Z3S9	P09211	0.00379897548494377	No	No
Q7Z3S9	Q8IV04	0.024004793981548	No	No
Q7Z3S9	Q9H1D0	0.0168893403341779	No	No
Q7Z3S9	Q6IB77	0.0180036392499763	No	No
Q7Z3S9	P17041	0.03006615335099	No	No
Q7Z3S9	P13284	0.022733302437704	No	No
Q7Z3S9	Q96SI1	0.0430298737009993	No	No
Q7Z3S9	Q8TC90	0.0120051044389639	No	No
Q7Z3S9	Q86UN2	0.0412221239211504	No	No
Q7Z3S9	Q96HD9	0.0160977717163957	No	No
Q7Z3S9	P43115	0.0137734777722058	No	No
Q7Z3S9	Q9Y3R4	0.00678525032156192	No	No
Q7Z3S9	Q8IYI8	0.0109684537884513	No	No
Q7Z3S9	Q496Y0	0.0474181721887906	No	No
Q7Z3S9	Q9Y5Y2	0.0131276401682241	No	No
Q7Z3S9	Q9NQS3	0.00855548213431066	No	No
Q7Z3S9	Q96KP6	0.010985701548477	No	No
Q7Z3S9	Q14995	0.0163898541757308	No	No
Q7Z3S9	P27658	0.0162709611848138	No	No
Q7Z3S9	O95863	0.00777362222469668	No	No
Q7Z3S9	P35900	0.00592764806330041	No	No
Q7Z3S9	Q06250	0.0159426320949114	No	No
Q7Z3S9	O60336	0.0158767277475513	No	No
Q7Z3S9	P09681	0.0248413058942762	No	No
Q7Z3S9	P43220	0.0207122213209806	No	No
Q7Z3S9	P08311	0.00932376190100629	No	No
Q7Z3S9	Q9NXC2	0.0162296376968532	No	No
Q7Z3S9	Q92824	0.00886947736303551	No	No
Q7Z3S9	P43353	0.0041113091400461	No	No
Q7Z3S9	Q9H1Q7	0.0195388893559369	No	No
Q7Z3S9	A1A5C7	0.029533754635895	No	No
Q7Z3S9	P82987	0.0186137868266763	No	No
Q7Z3S9	Q6PJG9	0.0062838711579528	No	No
Q7Z3S9	Q9BQ24	0.0188514725755946	No	No
Q7Z3S9	Q9H5Z6	0.00890120306133526	No	No
Q7Z3S9	Q6PEX3	0.00320346847468746	No	No
Q7Z3S9	P15151	0.00955381722740386	No	No
Q7Z3S9	Q9GZQ4	0.00943826712348055	No	No
Q7Z3S9	Q8TAU3	0.00436607295851873	No	No
Q7Z3S9	Q9NZL4	0.00704552233354018	No	No
Q7Z3S9	Q7Z2X4	0.0159726410087426	No	No
Q7Z3S9	A5D8T8	0.0206827298064448	No	No
Q7Z3S9	Q9BT49	0.0039693035649891	No	No
Q7Z3S9	P25791	0.0100212038862762	No	No
Q7Z3S9	Q9UBD3	0.0130107742952927	No	No
Q7Z3S9	Q8NDP4	0.0140029814892298	No	No
Q7Z3S9	Q04900	0.0472348930181696	No	No
Q7Z3S9	P62952	0.0107826180557471	No	No
Q7Z3S9	Q64LD2	0.0210044431386817	No	No
Q7Z3S9	P60329	0.00430760987227449	No	No
Q7Z3S9	P52797	0.0414485844478626	No	No
Q7Z3S9	P31785	0.0195672310766675	No	No
Q7Z3S9	Q9NUL5	0.00550707461279487	No	No
Q7Z3S9	Q7L2K0	0.104890825625839	No	No
Q7Z3S9	P42830	0.0101470428902936	No	No
Q7Z3S9	Q8WWX9	0.0229356656176702	No	No
Q7Z3S9	Q6NUJ2	0.0101558947719842	No	No
Q7Z3S9	Q9H3S7	0.00711933774546241	No	No
Q7Z3S9	O15232	0.0258513122625521	No	No
Q7Z3S9	Q9NP91	0.0129847381829244	No	No
Q7Z3S9	Q9P0T4	0.00719257780943329	No	No
Q7Z3S9	P57739	0.00821694157830516	No	No
Q7Z3S9	Q99853	0.0046100565130439	No	No
Q7Z3S9	Q99856	0.00672282597945192	No	No
Q7Z3S9	Q9NRQ2	0.0149390072589498	No	No
Q7Z3S9	Q96MM6	0.0107622245320556	No	No
Q7Z3S9	Q9Y223	0.0156396880540028	No	No
Q7Z3S9	Q8NAT1	0.00839787755460193	No	No
Q7Z3S9	O00519	0.0229479790847098	No	No
Q7Z3S9	P54646	0.0022588789671926	No	S/T
Q7Z3S9	Q3MIX3	0.00804541350880517	No	S/T
Q7Z3S9	Q8NBS9	0.00934533758983807	No	No
Q7Z3S9	Q8IW45	0.00996836805159671	No	No
Q7Z3S9	Q9H4F8	0.0981447947199274	No	No
Q7Z3S9	P60370	0.00293400434916058	No	No
Q7Z3S9	O14817	0.0128283274364161	No	No
Q7Z3S9	Q15040	0.00959427444035349	No	No
Q7Z3S9	Q9BYR8	0.00436473921900762	No	No
Q7Z3S9	Q8TBP0	0.0258495571956694	No	No
Q7Z3S9	Q6RVD6	0.0094913911747195	No	No
Q7Z3S9	Q9BYR0	0.0119505997805903	No	No
Q7Z3S9	Q9UQ90	0.00718193214905944	No	No
Q7Z3S9	Q9H2F3	0.00369871375888499	No	No
Q7Z3S9	P02008	0.0049369105604103	No	No
Q7Z3S9	Q6L8G9	0.00286579060523048	No	No
Q7Z3S9	Q9UBR2	0.0124823017276274	No	No
Q7Z3S9	Q5BKY6	0.0123937394884822	No	No
Q7Z3S9	Q92692	0.0123680184039125	No	No
Q7Z3S9	Q9BWG6	0.00555634773326885	No	No
Q7Z3S9	Q9BQ66	0.0023289226473562	No	No
Q7Z3S9	Q9NX63	0.00315429162212881	No	No
Q7Z3S9	Q8NEG0	0.0106431786632296	No	No
Q7Z3S9	O60259	0.0186544342624745	No	No
Q7Z3S9	Q8N143	0.0616568578565919	No	No
Q7Z3S9	Q969G3	0.00471243294885051	No	No
Q7L591	Q93062	0.0115991539154214	No	No
Q7L591	Q8WV28	0.113977534447579	No	No
P19235	P42229	0.0152561214529961	No	No
P19235	P01588	0.0616380990618049	No	No
P19235	P16885	0.00951501082865086	No	No
P19235	P23458	0.0257389138486298	No	Y
P19235	O60674	0.0143309682040774	No	Y
P19235	Q9NSE2	0.100429293569719	No	No
P19235	O14508	0.0566661386111103	No	No
P19235	Q8WWM7	0.0364918790872141	No	No
Q9BZW8	P07332	0.043871393675149	No	Y
Q9BZW8	P61769	0.029747661973378	No	No
Q9BZW8	P15498	0.0253304087200035	No	No
Q9BZW8	O60880	0.0564574504855821	No	No
Q9BZW8	O96013	0.0295553870109669	No	S/T
Q9BZW8	Q14155	0.00723883620883136	No	No
Q9BZW8	P16885	0.0288264311356705	No	No
Q9BZW8	P78314	0.0281034881056156	No	No
Q9BZW8	Q13094	0.0394711302860804	No	No
Q9BZW8	O15357	0.0144004020671125	No	No
Q9BZW8	P09326	0.235292509964637	No	No
P60411	Q6NX45	0.0019586110462911	No	No
P60411	P48146	0.0092600534994518	No	No
P60411	Q9Y5A6	0.00118469959042524	No	No
P60411	Q9BSD3	0.00337016122942145	No	No
P60411	P16860	0.00386100590343403	No	No
P60411	Q96C00	0.00187414728843664	No	No
P60411	Q5TZK3	0.01761393036766	No	No
P60411	A1L3X4	0.015065913205474	No	No
P60411	Q8WTV0	0.00130752939817897	No	No
P60411	Q8WTR7	0.00141041121548651	No	No
P60411	O43597	0.00188114340157281	No	No
P60411	Q9ULD5	0.00392684200426929	No	No
P60411	Q96S52	0.00243532752338727	No	No
P60411	Q8IWZ5	0.00544776489704214	No	No
P60411	Q9NQL9	0.00228685777757333	No	No
P60411	Q3B820	0.00544047116897872	No	No
P60411	Q08117	0.000936811677967002	No	No
P60411	Q8N6T3	0.00414217067262462	No	No
P60411	P59990	0.0484814352936901	No	No
P60411	P78385	0.0306576041620135	No	No
P60411	Q8N7K0	0.0124412818070642	No	No
P60411	Q8NEC5	0.00179107080285953	No	No
P60411	Q3KQV3	0.00149519216883225	No	No
P60411	Q9H2X0	0.00320352526709078	No	No
P60411	O76003	0.00188276036875176	No	No
P60411	Q9BYQ6	0.0527025635862563	No	No
P60411	Q9BYQ2	0.0777071146392263	No	No
P60411	Q96HR3	0.00109982249835336	No	No
P60411	Q08AG5	0.00805664055302381	No	No
P60411	Q969U6	0.00443388767222744	No	No
P60411	P07510	0.0124194193064905	No	No
P60411	Q8TAB7	0.0251161384058963	No	No
P60411	P18075	0.0006282099506576	No	No
P60411	Q8IYI8	0.00297974786319405	No	No
P60411	Q9HBT8	0.00288649101327935	No	No
P60411	O75506	0.00557565115451165	No	No
P60411	O43609	0.00137005551206015	No	No
P60411	P09211	0.000436215742580101	No	No
P60411	Q6ZNH5	0.00225580719028374	No	No
P60411	Q96EG3	0.00123711248132992	No	No
P60411	P50222	0.000967155242691917	No	No
P60411	Q8NA54	0.0038228569417466	No	No
P60411	A6NHJ4	0.0238517597720648	No	No
P60411	Q6PEX3	0.0389411173240425	No	No
P60411	P02008	0.00176257523395375	No	No
P60411	P23769	0.00058380073875279	No	No
P60411	Q9NQS3	0.00213323035662964	No	No
P60411	Q6UXX9	0.00897323971202003	No	No
P60411	P37235	0.0119119882460174	No	No
P60411	P35900	0.0152415884620951	No	No
P60411	O60336	0.00249000613001998	No	No
P60411	Q86VE0	0.00262741117258081	No	No
P60411	Q9UHJ9	0.0125631773532132	No	No
P60411	Q8IW45	0.00548953750407609	No	No
P60411	P61024	0.00101168626503808	No	No
P60411	Q9UHI7	0.00313821724466654	No	No
P60411	Q8TBZ8	0.00360058807105897	No	No
P60411	Q12837	0.0008626126807825	No	No
P60411	Q07627	0.0470347786419822	No	No
P60411	Q5T686	0.00277804987695788	No	No
P60411	Q8NDP4	0.00380412362358778	No	No
P60411	O96014	0.00131131424384361	No	No
P60411	Q7L2K0	0.00909608532960934	No	No
P60411	Q96H86	0.00201182505473257	No	No
P60411	Q9UQ90	0.00119192174471204	No	No
P60411	Q6P5X5	0.0143123300371712	No	No
P60411	Q8TAI1	0.0266675686658169	No	No
P60411	Q8TAU3	0.00129786741915865	No	No
P60411	Q9NUY8	0.0135260574768324	No	No
P60411	Q9ULK2	0.013692796284488	No	No
P60411	P60328	0.0429519269448281	No	No
P60411	Q9UBD3	0.00115872543811607	No	No
P60411	P15151	0.00118400830500695	No	No
P60411	Q9H5Z6	0.0139616076700695	No	No
P60411	Q6UXG3	0.0141297956366747	No	No
P60411	Q8WUK0	0.00111498935916681	No	No
P60411	Q9NQX5	0.00955956909561639	No	No
P60411	Q5T681	0.0233410172524086	No	No
P60411	Q5HYJ3	0.0155714900551527	No	No
P60411	Q9NUL5	0.00443507650225403	No	No
P60411	Q9BQ66	0.0417827395569698	No	No
P60411	Q8N8X9	0.0131141468033417	No	No
P60411	Q6NUJ2	0.0177797943235874	No	No
P60411	Q9Y272	0.00273517191470139	No	No
P60411	P43353	0.00316219703722184	No	No
P60411	Q9P0T4	0.00215511402487015	No	No
P60411	Q9NSD4	0.00281481120209066	No	No
P60411	Q9P2Z0	0.0172317793013482	No	No
P60411	Q6L8G9	0.0423793479053769	No	No
P60411	Q32M78	0.0081973904484687	No	No
P60411	Q9NP91	0.00907644533382791	No	No
P60411	Q6L8G4	0.0492339353588044	No	No
P60411	Q8NE01	0.00644725735903378	No	No
P60411	Q16670	0.00658918234114619	No	No
P60411	Q9Y223	0.0069597360378115	No	No
P60411	P51504	0.0114601986405891	No	No
P60411	P43220	0.00284126047984949	No	No
P60411	Q9UKJ5	0.00702711756382511	No	No
P60411	Q9BYE3	0.0170581491022585	No	No
P60411	Q13875	0.0189723235329483	No	No
P60411	Q96E40	0.0285213505229045	No	No
P60411	Q9P2F9	0.00323782959466361	No	No
P60411	Q7Z3I7	0.00150749430283639	No	No
P60411	Q06418	0.00105833216325349	No	Y
P60411	Q05952	0.00936464692317649	No	No
P60411	Q969P0	0.00932739041271942	No	No
P60411	P17024	0.00287465256241011	No	No
P60411	P54646	0.000508060368700498	No	S/T
P60411	Q9NWQ4	0.0234606967261912	No	No
P60411	Q6RVD6	0.0173178946622197	No	No
P60411	Q7Z7H3	0.00752850518146242	No	No
P60411	Q969G9	0.00261076930642544	No	No
P60411	Q9H2F3	0.00269221173326021	No	No
P60411	Q06250	0.0290887624559798	No	No
P60411	P49910	0.00202787669134183	No	No
P60411	P32242	0.00220538846114166	No	No
P60411	O95407	0.0148411356294106	No	No
P60411	Q92608	0.00206838657079506	No	No
P60411	Q96I27	0.0129945987898065	No	No
P60411	Q5TA78	0.0111029739990531	No	No
P60411	Q5TA79	0.0139237587226913	No	No
P60411	Q9BYQ3	0.0356012204618362	No	No
P60411	Q9H4G1	0.00723904807165158	No	No
P60411	Q9BWG6	0.00225459184933785	No	No
P60411	Q9H7X3	0.00389971463621509	No	No
P60411	Q5XG85	0.0256192000534781	No	No
P60411	Q96HZ4	0.00546184704618147	No	No
P60411	Q6P158	0.00362735674546154	No	No
P60411	Q9BRH9	0.0073871855071522	No	No
P60411	Q969G3	0.000509570787249068	No	No
P60411	Q96NL3	0.00836402922451156	No	No
P60411	Q96C55	0.00255687873833266	No	No
Q9HBG7	O60880	0.172536464459858	No	No
P31994	P17931	0.042602900266074	No	No
P78324	P42679	0.00706816531429779	No	Y
P78324	O60936	0.0479500731264188	No	No
P78324	O60674	0.0228710244546303	No	Y
P78324	Q9C040	0.00250585689247644	No	No
O43924	P51157	0.0576158645083926	No	No
O43924	P62834	0.0279217509115163	No	No
O43924	P54725	0.0101047854448151	No	No
O43924	P37837	0.0431495978734146	No	No
O43924	Q03252	0.0258893682579778	No	No
O43924	Q15382	0.0228556131409293	No	No
O43924	Q8IW50	0.0247566033247381	No	No
O43924	Q5SZD1	0.0245846829076972	No	No
O43924	O15182	0.0357426629573993	No	No
O43924	Q0P5N6	0.0304454749582012	No	No
O43924	Q9NP72	0.0526114076319572	No	No
O43924	P36405	0.0543655654872259	No	No
O43924	P36404	0.0723815994623431	No	No
O43924	Q9NXU5	0.0216566351296338	No	No
O43924	Q9BXI6	0.0768936089029558	No	No
Q96KN7	O94972	0.00577255758427117	No	No
Q96KN7	Q5TZK3	0.0131858727807842	No	No
Q96KN7	Q96C92	0.0136524498912973	No	No
Q96KN7	Q13625	0.00598774633412821	No	No
Q96KN7	P51659	0.0122068198615378	No	No
Q96KN7	Q9P0N9	0.0074078694704388	No	No
Q96KN7	Q9UPN4	0.0269458201168682	No	No
Q96KN7	O15397	0.00623109728278579	No	No
Q96KN7	O75665	0.0166174991769913	No	No
Q96KN7	Q8N5L8	0.00870892561576435	No	No
Q96KN7	Q969V6	0.0275332268921808	No	No
Q96KN7	O60826	0.00275382582986096	No	No
Q96KN7	Q8TBZ8	0.00725809480714278	No	No
Q96KN7	Q8N6Q8	0.0278881296458864	No	No
Q96KN7	Q8TDM6	0.0170686151505767	No	No
Q96KN7	Q8WTP8	0.00992283425141279	No	No
Q96KN7	P30566	0.00901088074793268	No	No
Q96KN7	Q9NX63	0.0104595212121781	No	No
Q96KN7	Q9Y3M9	0.0102727497056726	No	No
Q96KN7	P51957	0.024354388672177	No	S/T
Q96KN7	Q7L190	0.0261904392868084	No	No
Q96KN7	Q15058	0.0109380654668152	No	No
Q96KN7	Q8TAU3	0.00264983560800197	No	No
Q96KN7	Q9BWG6	0.00505280755037817	No	No
Q96KN7	O00410	0.0030640414952947	No	No
Q96KN7	Q96JP0	0.0101095697146051	No	No
Q96KN7	Q99733	0.0198630455558244	No	No
Q96KN7	Q1MSJ5	0.00703728160936772	No	No
Q96KN7	Q86X83	0.0100822342944565	No	No
Q96KN7	Q6P2H3	0.00714486618258998	No	No
Q96KN7	P45954	0.0115696192463201	No	No
P61586	Q9Y6E0	0.00584993540074511	No	S/T
P61586	Q07960	0.00827188006670978	No	No
P61586	Q9Y4F9	0.0397573250348411	No	No
P61586	Q8WWC4	0.00117730713696847	No	No
P61586	P28482	0.00764892647978227	No	S/T
P61586	P08195	0.0039273288559447	No	No
P61586	Q9P0J1	0.00669932264296038	No	No
P61586	P52565	0.0171536965181646	No	No
P61586	Q9Y3L5	0.0329093868020624	No	No
P61586	Q9UKT9	0.00485791711952796	No	No
P61586	Q3ZCQ8	0.00235640734495125	No	No
P61586	O14950	0.00488729291360721	No	No
P61586	P08134	0.0321754434127571	No	No
P61586	Q9UEW8	0.0193529488096485	No	S/T
P61586	Q8WYL5	0.0167882302171871	No	No
P61586	P06744	0.0219318645812167	No	No
P61586	P36957	0.00191533234185658	No	No
P61586	Q8IZ52	0.00536275436356873	No	No
P61586	P20674	0.000884460636576435	No	No
P61586	P55957	0.0116370806408027	No	No
P61586	Q9H2G2	0.0156055610336895	No	S/T
P61586	P15498	0.0101328886586215	No	No
P61586	P43694	0.019758558660547	No	No
P61586	Q4LDG9	0.008082793675546	No	No
P61586	Q12774	0.0244781082651272	No	No
P61586	Q8TEX9	0.00206036105446069	No	No
P61586	P53985	0.00909509381312026	No	No
P61586	Q15819	0.0128526170486819	No	No
P61586	O15381	0.00695315182024042	No	No
P61586	P02675	0.0141506974066417	No	No
P61586	Q13158	0.0159262380956116	No	No
P61586	Q14517	0.0186814244773713	No	No
P61586	Q92974	0.0175850207307461	No	No
P61586	O75116	0.0217440240348513	No	S/T
P61586	Q9Y613	0.0143943330919721	No	No
P61586	P07737	0.018407659347563	No	No
P61586	Q8IW93	0.0194923878436878	No	No
P61586	Q99714	0.00163421704118479	No	No
P61586	P25963	0.00805328148691397	No	No
P61586	O60610	0.0181357570072058	No	No
P61586	Q9Y2W7	0.00976715393770031	No	No
P61586	Q6NXR0	0.019946949093222	No	No
P61586	P26232	0.0321290962591166	No	No
P61586	Q6PJ69	0.00321995751575799	No	No
P61586	P10619	0.0126481607749026	No	No
P61586	P57678	0.00215667209203907	No	No
P61586	P22223	0.0218683983998609	No	No
P61586	Q15654	0.00493270440118379	No	No
P61586	P14406	0.0037348124055008	No	No
P61586	Q15370	0.00434570999139223	No	No
P61586	P01133	0.00743390493605629	No	No
P61586	P52306	0.0100556355892313	No	No
P61586	Q96MK2	0.00153900301986687	No	No
P61586	Q9Y5Y2	0.00536593359813728	No	No
P61586	P27708	0.00816911370378137	No	No
P61586	P51884	0.0125568340858804	No	No
P61586	Q5HYI8	0.0110581181234168	No	No
P61586	Q9BUF5	0.00593849953309901	No	No
P61586	Q8WUY1	0.000289547520400898	No	No
P61586	P60484	0.0176193693202245	No	No
P61586	Q6WCQ1	0.00407825103919194	No	No
P61586	P51571	0.0020144283209684	No	No
P61586	Q99653	0.0234904772228443	No	No
P61586	P48436	0.0319314906683087	No	No
P61586	Q9HCE7	0.0149980107691339	No	No
P61586	Q13976	0.00733860059438646	No	S/T
P61586	O95470	0.00597019952616704	No	No
P61586	Q9NRY4	0.0215119341764272	No	No
P61586	Q8IYU2	0.0107051424627613	No	No
P61586	Q15327	0.0262086527831073	No	No
P61586	Q92619	0.0174963403736888	No	No
P61586	Q969H4	0.00395111246985069	No	No
P61586	O15085	0.0139771874955085	No	No
P61586	Q9NZN5	0.0100251791515805	No	No
P61586	Q9NRL2	0.00516543128554153	No	No
P61586	Q96I24	0.00430849221627196	No	No
P61586	P07919	0.000812735745164803	No	No
Q9NR09	Q9UKX3	0.0144717642554823	No	No
Q9NR09	Q9Y5C1	0.0754466012123545	No	No
Q9NR09	Q6P1M3	0.0284268575154075	No	No
Q9NR09	O95714	0.0291071900898499	No	No
Q9NR09	P50749	0.0403615879508364	No	No
Q9NR09	P18206	0.00939727748953405	No	No
Q9NR09	O14880	0.00403982505298223	No	No
Q9NR09	O75880	0.00331007417757992	No	No
Q9NR09	P52735	0.0195065092236574	No	No
Q9NR09	P62195	0.0175963882732608	No	No
Q9NR09	O00253	0.05089598409445	No	No
Q9NR09	O75173	0.030704631990283	No	No
Q9NR09	Q14789	0.0190690144456305	No	No
Q9NR09	Q13439	0.0269810082621704	No	No
Q9NR09	Q5T6F0	0.0710182681005746	No	No
Q9NR09	O43915	0.045454655343093	No	No
Q9NR09	O60826	0.0390851675531014	No	No
P51957	Q9H4B7	0.0318295335128953	S/T	No
P51957	Q58FF8	0.0702294300236317	S/T	No
P51957	Q96IT1	0.0747002742033501	S/T	No
P51957	Q7L7V1	0.111712101861141	S/T	No
P51957	Q9UKF6	0.00875404333356544	S/T	No
P51957	Q9UMY1	0.00954902938726576	S/T	No
P51957	P0DPH7	0.0413077540681164	S/T	No
P51957	P54132	0.0297233790392861	S/T	No
P51957	O15084	0.0110441456139636	S/T	No
P51957	Q9H0L4	0.0117402915411457	S/T	No
P51957	Q58FF7	0.0526190509488371	S/T	No
Q9UNY4	Q9Y6A5	0.012271529590047	No	No
Q9UNY4	O15105	0.00774537874055793	No	No
Q9UNY4	Q14203	0.00235213522396274	No	No
Q9UNY4	Q15797	0.0103988436754992	No	No
Q9UNY4	P41208	0.0206222230745482	No	No
Q9UNY4	Q8WUM4	0.00629434399810428	No	No
Q9UNY4	Q9NPI6	0.0257518332775444	No	No
Q9UNY4	O15353	0.008540524710149	No	No
Q9UNY4	Q9H334	0.00745045139301356	No	No
Q9UNY4	P22626	0.0208586767808944	No	No
Q9UNY4	P58012	0.0174580531384247	No	No
Q9UNY4	Q8N137	0.00824114222582549	No	No
Q9UNY4	Q7Z7A1	0.00520416291625267	No	No
Q9UNY4	Q13162	0.0123145621697094	No	No
Q9UNY4	O94986	0.00518464355620307	No	No
Q9UNY4	Q14919	0.0460471153319427	No	No
Q9UNY4	P09651	0.0140106101869411	No	No
Q9UNY4	Q96DB2	0.0171449491810516	No	No
Q9UNY4	Q9UPN7	0.0140893616035348	No	No
Q9UNY4	O15381	0.0617024200863952	No	No
Q9UNY4	Q9NTG7	0.0229073915389531	No	No
Q99615	Q9UFC0	0.0184197617969148	No	No
Q99615	P41091	0.0158732887473274	No	No
Q99615	Q99942	0.00541111013705044	No	No
Q99615	P31327	0.00791889461776008	No	No
Q99615	O15067	0.0277151477862448	No	No
Q99615	Q86UK5	0.0341024649362178	No	No
Q99615	Q13200	0.0042756310755405	No	No
Q99615	Q9NXB0	0.0121268576885463	No	No
Q99615	P25685	0.04308403800158	No	No
Q99615	O75665	0.00610977893463584	No	No
Q99615	P51530	0.0165865028777391	No	No
Q99615	Q15773	0.0245750518007508	No	No
Q99615	Q9UDY4	0.0711545777241898	No	No
Q99615	O14829	0.0230265809944726	No	No
Q99615	Q9BUB5	0.0192458407925211	No	S/T
Q99615	P25391	0.00802652731091517	No	No
Q99615	O14775	0.0288556858145975	No	No
Q99615	Q9Y6X3	0.0459126846149602	No	No
Q99615	Q6ZNJ1	0.0102304261053973	No	No
Q99615	O95429	0.00859793075935342	No	No
Q99615	P27708	0.00655493761120302	No	No
Q99615	Q8NB91	0.0271101949022677	No	No
Q99615	P56282	0.0140319465645289	No	No
Q99615	P22102	0.0155573668554084	No	No
Q99615	P54652	0.0199719510298131	No	No
Q99615	Q8NDG6	0.0984229973871626	No	No
Q99615	Q15269	0.0223409220714974	No	No
Q99615	Q96RY7	0.0110084354889524	No	No
Q99615	Q2NKJ3	0.0122214031219169	No	No
Q99615	Q07864	0.00959711499187521	No	No
Q99615	Q9HBG6	0.0135959581871838	No	No
Q99615	P34931	0.0372309736190315	No	No
Q969K7	Q9Y680	0.011323891316528	No	No
Q969K7	P41219	0.012205484723736	No	No
Q969K7	P26715	0.00682197151716341	No	No
Q969K7	Q5TGU0	0.0135695688419389	No	No
Q969K7	P09693	0.00817123232518495	No	No
Q969K7	Q4KMG9	0.108292418778765	No	No
Q969K7	Q9BQT9	0.0154058686289338	No	No
Q969K7	Q3SXY8	0.00321302440043918	No	No
Q969K7	Q15842	0.0122574392596704	No	No
Q969K7	P15151	0.00725223144847175	No	No
Q969K7	O60883	0.00849917627371412	No	No
Q969K7	Q96JA4	0.624442329356392	No	No
Q969K7	Q9NP94	0.0209850320557852	No	No
Q969K7	O75841	0.033400292674769	No	No
Q969K7	Q8TDT2	0.0424178148643013	No	No
Q969K7	Q99708	0.00234218014449494	No	No
Q9Y680	Q8NBD8	0.00915269503924435	No	No
Q9Y680	Q92520	0.0168890858715276	No	No
Q9Y680	P49585	0.0388750376121591	No	No
Q9Y680	C9JCN9	0.0208238770292762	No	No
Q9Y680	Q9NS64	0.00651291749537957	No	No
Q9Y680	P46695	0.0213180077970809	No	No
Q9Y680	Q8TBB6	0.0159214286273358	No	No
Q9Y680	Q9P2R7	0.0391350415084496	No	No
Q9Y680	Q9H5X1	0.0563058551173231	No	No
Q9Y680	A0PK00	0.0106254411856092	No	No
Q9Y680	Q5BJF2	0.0156720917062122	No	No
Q9Y680	Q8IY26	0.0154929940784054	No	No
Q9Y680	Q99525	0.0384184644533887	No	No
Q9Y680	Q9BW92	0.0387793417900767	No	No
Q9Y680	Q9NVC3	0.00317371163177074	No	No
Q9Y680	Q96HP4	0.0310527517938157	No	No
Q9Y680	P49638	0.0154481143305567	No	No
Q9Y680	O95393	0.0111908452552646	No	No
Q9Y680	Q8N609	0.0203324801783692	No	No
Q9Y680	Q6UXF1	0.00644977987248209	No	No
Q9Y680	Q8N0V3	0.03979802802595	No	No
Q9Y680	Q8N661	0.0151100104020987	No	No
Q9Y680	O75841	0.00948122394261089	No	No
Q9Y680	O43765	0.00484284500217211	No	No
Q9Y680	Q9UMS0	0.0528620265662356	No	No
Q9Y680	Q15848	0.00341784614878295	No	No
Q9Y680	O15400	0.00339382869635128	No	No
Q9Y680	Q8IW00	0.0235073006608112	No	No
Q9Y680	Q8N2M4	0.0130816567119002	No	No
Q9Y680	Q9HCP6	0.0278572535763376	No	No
Q9Y680	Q13596	0.00750491317087447	No	No
Q9Y680	Q9NX40	0.00965969019749023	No	No
Q9Y680	Q8WY91	0.0578928607703863	No	No
Q9Y680	Q6IN84	0.0390365348808807	No	No
Q9Y680	Q9NR28	0.0150324402513598	No	No
Q9Y680	Q96EC8	0.0126841334145625	No	No
Q9Y680	Q9Y2E5	0.0746954791458903	No	No
Q9Y680	O60636	0.00684749151591589	No	No
Q9Y680	Q8TAC2	0.0909779480187169	No	No
Q9Y680	P43378	0.0592215471013043	No	No
Q9Y680	O95881	0.0908886270693392	No	No
Q9Y680	Q96GQ5	0.00608319440797478	No	No
Q9Y680	P05090	0.00597043063307339	No	No
Q9Y680	Q01628	0.0126797651767887	No	No
Q9Y680	Q96LA8	0.0122180300070427	No	No
Q9Y680	O75127	0.0585795133027099	No	No
Q9Y680	Q9Y5Z9	0.0200968256358076	No	No
Q9Y680	O95870	0.0224414312122219	No	No
Q9Y680	P30405	0.042312260534233	No	No
Q9Y680	Q9UNK0	0.00431614893481458	No	No
P41219	P57052	0.00722106371814855	No	No
P41219	Q8TC29	0.044007188857236	No	No
P41219	P54646	0.00289914617039361	No	S/T
P41219	Q6ZU52	0.0144745731724975	No	No
P41219	Q8WUE5	0.00806481306441904	No	No
P41219	P36957	0.00189849017225967	No	No
P41219	Q8IV03	0.0171501753354932	No	No
P41219	Q7Z3Y8	0.0315144917393623	No	No
P41219	O14813	0.0293254155578746	No	No
P41219	Q96A72	0.0033864780699889	No	No
P41219	Q14525	0.0350682526526498	No	No
P41219	Q495M9	0.0319640977394489	No	No
P41219	Q96KQ4	0.00852045229659953	No	No
P41219	Q13562	0.00284828307989311	No	No
P41219	O95678	0.0305159345834004	No	No
P41219	Q96T49	0.00595785566460494	No	No
P41219	Q2M2I5	0.049882046137724	No	No
P41219	Q6P597	0.0448279085226006	No	No
P41219	Q86WV5	0.0130928376851469	No	No
P41219	Q96GQ5	0.00662265146550208	No	No
P41219	P26196	0.00688166629452344	No	No
P41219	Q8WXF7	0.0352429563243712	No	No
P41219	Q96GM5	0.00327097564008606	No	No
P41219	Q99714	0.00375652525288128	No	No
P41219	Q9ULX5	0.026236939286011	No	No
P41219	Q6NYC8	0.0265667251635431	No	No
P41219	O95447	0.0133680672661766	No	No
P41219	Q8N5Z5	0.00977693378019165	No	No
P41219	Q8WUW1	0.018438711283332	No	No
P41219	Q8TDR4	0.0104538842566006	No	No
P41219	P17661	0.0521925997467464	No	No
P41219	A0A140G945	0.0225006267561309	No	No
P41219	P35900	0.0360370940321678	No	No
P41219	Q8WWB5	0.0125428842044587	No	No
P41219	Q7Z3I7	0.00443816773068678	No	No
P26715	P27449	0.0101036176648264	No	No
P26715	Q13021	0.00809457302313283	No	No
P26715	P21145	0.00923756064444598	No	No
P26715	P61769	0.0297277063839003	No	No
P26715	Q01453	0.0164973395377315	No	No
P26715	Q8N112	0.00458989924278559	No	No
P26715	Q4LDR2	0.0036400148949149	No	No
P26715	Q6ZP80	0.00452210685940973	No	No
P26715	O95452	0.0413541778292301	No	No
P26715	O75508	0.0176223541713141	No	No
P26715	P27797	0.00614549296450462	No	No
P26715	Q5BVD1	0.00396629975903047	No	No
P26715	P36957	0.00128171526406334	No	No
P26715	P48509	0.0364160024984031	No	No
P26715	P17693	0.0737049948064473	No	No
P26715	P27701	0.0276677739146846	No	No
P26715	O95183	0.00756823055797121	No	No
P26715	Q8TDX7	0.00248873634071157	No	S/T
P26715	P13747	0.0676759279909829	No	No
P26715	Q6ZT21	0.00550145559457145	No	No
P26715	Q9NTQ9	0.0310718793553781	No	No
P26715	Q9BZJ8	0.0422149230355605	No	No
P26715	Q99675	0.010660460645308	No	No
P26715	P11686	0.00552591984994465	No	No
P26715	Q9H1C4	0.0114231939355745	No	No
P26715	O75841	0.030534788162828	No	No
P26715	Q7Z2K6	0.0140183482555978	No	No
P26715	Q5TGU0	0.0111868206712454	No	No
P26715	E9PQX1	0.00584488513291837	No	No
P26715	Q16617	0.0120717301548876	No	No
P26715	Q9Y287	0.0142095518687744	No	No
P26715	Q8NBI2	0.0101100745619807	No	No
P26715	Q96E93	0.110910811764229	No	No
P26715	Q99437	0.0182200069616209	No	No
P26715	Q5J8X5	0.00412607078433904	No	No
P26715	Q13241	0.351566670586787	No	No
P26715	A0PK11	0.030827072575676	No	No
P26715	O95393	0.0118988416965349	No	No
Q5TGU0	Q9H7M9	0.00691336531729622	No	No
Q5TGU0	P11836	0.0248361634160113	No	No
Q5TGU0	Q9NS64	0.00816237598637318	No	No
Q5TGU0	P52803	0.0134557436391742	No	No
Q5TGU0	P21145	0.0346168211711788	No	No
Q5TGU0	Q8N9I0	0.0296572664176421	No	No
Q5TGU0	Q96HE8	0.0198862442683062	No	No
Q5TGU0	O14493	0.0207026533515712	No	No
Q5TGU0	P30825	0.0455221548273554	No	No
Q5TGU0	P30040	0.0183042553630876	No	No
Q5TGU0	Q13520	0.0145214860130434	No	No
Q5TGU0	P11912	0.0106713982468026	No	No
Q5TGU0	P12314	0.0110086474608479	No	No
Q5TGU0	Q86VR2	0.012386391282033	No	No
Q5TGU0	O15529	0.00886526863353226	No	No
Q5TGU0	P48051	0.0328345990109215	No	No
Q5TGU0	Q9HA82	0.0299126131340228	No	No
Q5TGU0	Q96GZ6	0.085893234704856	No	No
Q5TGU0	Q13113	0.0111373351479489	No	No
Q5TGU0	Q96BA8	0.0103186924964673	No	No
Q5TGU0	Q8NC24	0.0150137011691732	No	No
Q5TGU0	Q13323	0.0183855075189919	No	No
Q5TGU0	Q9UJ14	0.0127014155450264	No	No
Q5TGU0	Q6ZSS7	0.0155341481823402	No	No
Q5TGU0	Q8TDT2	0.00712704796218448	No	No
Q5TGU0	P24593	0.00577160038431456	No	No
Q5TGU0	Q14973	0.0235906107909985	No	No
Q5TGU0	Q3SXY8	0.0121394662508265	No	No
Q5TGU0	Q9NPE6	0.0332387937219126	No	No
Q5TGU0	Q9NV12	0.00644116091611175	No	No
Q5TGU0	Q9UBT3	0.021451475235104	No	No
Q5TGU0	Q8TBE3	0.0058237668698929	No	No
Q5TGU0	Q07108	0.0172535300068847	No	No
Q5TGU0	O15552	0.0103618937718134	No	No
Q5TGU0	Q9Y282	0.0188670382514372	No	No
Q5TGU0	P19397	0.015971453975775	No	No
Q5TGU0	O95377	0.0350175150494533	No	No
Q5TGU0	P34972	0.0156081344481029	No	No
Q5TGU0	Q3KNW5	0.0280038185264249	No	No
Q5TGU0	Q8WWH4	0.06467460865807	No	No
Q5TGU0	Q7Z7G2	0.0133700421024186	No	No
Q5TGU0	Q9P0N8	0.0389055556177338	No	No
P09693	P21145	0.0166712211642395	No	No
P09693	Q969S6	0.00969561084758095	No	No
P09693	E9PQX1	0.00700089618007585	No	No
P09693	P07766	0.101438433794112	No	No
P09693	Q01453	0.0169887993886257	No	No
P09693	Q96HH6	0.00479444722128636	No	No
Q4KMG9	Q9Y6X1	0.00510913168150175	No	No
Q4KMG9	Q9P0S3	0.0119624125615166	No	No
Q4KMG9	P56557	0.0316399427011452	No	No
Q4KMG9	Q9NV29	0.0102211170444602	No	No
Q4KMG9	Q8N5M9	0.0036666500542827	No	No
Q4KMG9	Q9BQE5	0.00884710554863827	No	No
Q4KMG9	P21145	0.0116007913633148	No	No
Q4KMG9	Q8TAF8	0.0089120486947905	No	No
Q4KMG9	O14493	0.0060258207606745	No	No
Q4KMG9	Q9NZG7	0.0202432377696226	No	No
Q4KMG9	Q969S6	0.0229520970470602	No	No
Q4KMG9	Q969S0	0.0144124003967421	No	No
Q4KMG9	Q5BJF2	0.0203887024504298	No	No
Q4KMG9	Q9BVC6	0.030328125917927	No	No
Q4KMG9	Q8IXM6	0.0398867763649837	No	No
Q4KMG9	Q96LL9	0.0118732453555827	No	No
Q4KMG9	Q9UBY5	0.00390964507795145	No	No
Q4KMG9	B2RUZ4	0.0414370229388201	No	No
Q4KMG9	Q9BRI3	0.0114866181458789	No	No
Q4KMG9	Q9NVC3	0.00539676488022294	No	No
Q4KMG9	O95406	0.0227048175495334	No	No
Q4KMG9	O95183	0.0131458141874242	No	No
Q4KMG9	Q16873	0.0234254613874457	No	No
Q4KMG9	Q0VDI3	0.212790377124025	No	No
Q4KMG9	Q9Y5U4	0.00586838787308081	No	No
Q4KMG9	Q8N609	0.021294346788332	No	No
Q4KMG9	Q6UX40	0.00951204724881084	No	No
Q4KMG9	O00155	0.0243985377759017	No	No
Q4KMG9	Q92685	0.0270298452457286	No	No
Q4KMG9	Q96G79	0.0234940618247984	No	No
Q4KMG9	P24593	0.00168005502888316	No	No
Q4KMG9	Q8N661	0.0120197078506525	No	No
Q4KMG9	Q8TBE1	0.0101122196706531	No	No
Q4KMG9	P11215	0.00692368079228534	No	No
Q4KMG9	Q9H2L4	0.0447136155801407	No	No
Q4KMG9	Q5QGT7	0.0123838313993505	No	No
Q4KMG9	Q71RG4	0.0254826126827642	No	No
Q4KMG9	P30301	0.013072915798646	No	No
Q4KMG9	P01350	0.0204084500042993	No	No
Q4KMG9	A2RU14	0.0466684279350366	No	No
Q4KMG9	O60883	0.00573617532416238	No	No
Q4KMG9	Q5BVD1	0.0554171403761839	No	No
Q4KMG9	Q9BVK8	0.0444720841822326	No	No
Q4KMG9	P42857	0.0082338470582076	No	No
Q4KMG9	Q8WVV5	0.00752740362770975	No	No
Q4KMG9	Q96IW7	0.0182070425579471	No	No
Q4KMG9	Q8IWU4	0.00482334661645667	No	No
Q4KMG9	Q96MV8	0.00604185302455033	No	No
Q4KMG9	Q9P0S9	0.0147069476859722	No	No
Q4KMG9	Q5J8X5	0.0654975155150251	No	No
Q4KMG9	P26678	0.00383478193928946	No	No
Q4KMG9	P05090	0.00671016021602406	No	No
Q4KMG9	Q9P0N8	0.0287362816176916	No	No
Q9BQT9	P21145	0.030659127802515	No	No
Q9BQT9	Q5BJF2	0.0593852318215666	No	No
Q9BQT9	Q96FZ5	0.0220043696930881	No	No
Q9BQT9	Q6UX06	0.0576879683968069	No	No
Q9BQT9	Q8N609	0.0410670015654838	No	No
Q9BQT9	Q6UX40	0.0342766678700697	No	No
Q9BQT9	Q16617	0.0272612526191645	No	No
Q9BQT9	P51172	0.0396588915767484	No	No
Q9BQT9	Q92187	0.0313510732721299	No	No
Q9BQT9	Q8N966	0.0921749617765081	No	No
Q3SXY8	Q8NBD8	0.00262305977936433	No	No
Q3SXY8	Q96DR8	0.0259415548710929	No	No
Q3SXY8	O75425	0.0196053657359595	No	No
Q3SXY8	Q9P0S3	0.00667270672392368	No	No
Q3SXY8	Q9H0Q3	0.0054763365456859	No	No
Q3SXY8	Q12983	0.0113527306327153	No	No
Q3SXY8	Q8N5M9	0.0112378260336871	No	No
Q3SXY8	Q9NP94	0.00427561607915006	No	No
Q3SXY8	Q13021	0.00700171359412193	No	No
Q3SXY8	A6NDP7	0.00461877700113968	No	No
Q3SXY8	Q01453	0.0166904045814778	No	No
Q3SXY8	P78383	0.00917702022932316	No	No
Q3SXY8	O14493	0.0147748966592183	No	No
Q3SXY8	P0DN84	0.00676721728902458	No	No
Q3SXY8	Q9NZG7	0.00345084471112068	No	No
Q3SXY8	Q8N138	0.00725046996752696	No	No
Q3SXY8	Q5BJF2	0.00650883378517233	No	No
Q3SXY8	Q9UHE5	0.0133683063198027	No	No
Q3SXY8	Q9NSC5	0.0117087661666188	No	No
Q3SXY8	Q16623	0.00760733073951436	No	No
Q3SXY8	P78382	0.00797605446649549	No	No
Q3SXY8	Q8IXM6	0.00343653399114636	No	No
Q3SXY8	Q9P0B6	0.00198708859482758	No	No
Q3SXY8	Q9UBY5	0.0146136004788924	No	No
Q3SXY8	Q96IV6	0.00757678963214093	No	No
Q3SXY8	Q8WWT9	0.0176254331325521	No	No
Q3SXY8	P16150	0.0296266994026873	No	No
Q3SXY8	Q96F15	0.0341951381511325	No	No
Q3SXY8	Q96FZ5	0.0105925908848243	No	No
Q3SXY8	Q9ULJ7	0.0262441089407215	No	No
Q3SXY8	Q9NVC3	0.00558505856171797	No	No
Q3SXY8	Q9BZW4	0.0160329677717972	No	No
Q3SXY8	P13236	0.0193989387118369	No	No
Q3SXY8	Q8WWP7	0.0360020006315317	No	No
Q3SXY8	Q8IX05	0.0157676802258635	No	No
Q3SXY8	Q13113	0.00247985442982444	No	No
Q3SXY8	Q9NTJ5	0.00648273921219408	No	No
Q3SXY8	O95393	0.00997167179460454	No	No
Q3SXY8	Q96GM1	0.00916448870808795	No	No
Q3SXY8	Q92685	0.00690187856298783	No	No
Q3SXY8	P22732	0.0196160023958599	No	No
Q3SXY8	Q9UPZ6	0.0204851088223544	No	No
Q3SXY8	Q15546	0.0121562634844925	No	No
Q3SXY8	Q8WZ59	0.00895280212766684	No	No
Q3SXY8	Q5VZY2	0.0144758368809444	No	No
Q3SXY8	Q96CM8	0.0213216890186243	No	No
Q3SXY8	P48509	0.0198565931244411	No	No
Q3SXY8	P09601	0.0107083856707514	No	No
Q3SXY8	Q8N661	0.0035868492718076	No	No
Q3SXY8	Q8NHY0	0.0403430222873398	No	No
Q3SXY8	P56748	0.0219462851127771	No	No
Q3SXY8	Q8NHW4	0.0152408676908002	No	No
Q3SXY8	P17152	0.00676393310347005	No	No
Q3SXY8	P11215	0.0134928940260094	No	No
Q3SXY8	O15400	0.00879705735466967	No	No
Q3SXY8	Q5QGT7	0.0146612318995767	No	No
Q3SXY8	Q71RG4	0.0147178063335649	No	No
Q3SXY8	Q0VAQ4	0.00438430754035542	No	No
Q3SXY8	Q969L2	0.00915407381032328	No	No
Q3SXY8	P63252	0.0130635358861547	No	No
Q3SXY8	Q8TBM7	0.0018746891767375	No	No
Q3SXY8	Q9NWW5	0.0116368465704756	No	No
Q3SXY8	O60883	0.0139155022010239	No	No
Q3SXY8	Q96EC8	0.00442448164387894	No	No
Q3SXY8	O95214	0.00559053025671717	No	No
Q3SXY8	P30519	0.00801637840796104	No	No
Q3SXY8	Q16617	0.00336651371091407	No	No
Q3SXY8	O14798	0.0114054433893493	No	No
Q3SXY8	Q9BXR6	0.00428130246058198	No	No
Q3SXY8	Q9BTD3	0.00509021986379847	No	No
Q3SXY8	Q96PS8	0.0190862631558778	No	No
Q3SXY8	O75379	0.014823222312595	No	No
Q3SXY8	Q14656	0.00700660368731603	No	No
Q3SXY8	Q9Y6I9	0.0242123675247156	No	No
Q3SXY8	A2RU14	0.00669147350457087	No	No
Q3SXY8	O60725	0.0296495598593376	No	No
Q3SXY8	O14569	0.0100592224035265	No	No
Q3SXY8	P43378	0.00709614162986858	No	No
Q3SXY8	Q05329	0.0198487454023004	No	No
Q3SXY8	Q6PI78	0.00810479733205105	No	No
Q3SXY8	P09466	0.0119324438030905	No	No
Q3SXY8	O14523	0.00723497294335226	No	No
Q3SXY8	P19397	0.00674539096636113	No	No
Q3SXY8	Q9BSE2	0.0113878469938042	No	No
Q3SXY8	Q96MX0	0.0154474866977303	No	No
Q3SXY8	P26678	0.0086759430512902	No	No
Q3SXY8	O14653	0.0148244236915252	No	No
Q3SXY8	Q96E93	0.0193541561508671	No	No
Q3SXY8	Q96MV8	0.0184552065279428	No	No
Q3SXY8	Q9P0S9	0.0083677759440269	No	No
Q15842	Q99571	0.17929416348195	No	No
Q15842	Q99679	0.019914041904154	No	No
Q15842	Q9BZ11	0.0151086669764767	No	No
Q15842	Q6UX71	0.0138560191558899	No	No
Q15842	Q8TDD5	0.138557451094188	No	No
Q15842	Q8WW62	0.0489720132367864	No	No
Q15842	P29016	0.0286185771289527	No	No
Q15842	P15812	0.0332780290566171	No	No
Q15842	P33151	0.019375898118874	No	No
Q15842	Q9NV12	0.00581832330935884	No	No
P15151	Q8NBD8	0.00602209921465444	No	No
P15151	Q15762	0.211448619016481	No	No
P15151	O43934	0.0252156179300201	No	No
P15151	Q96JW4	0.00888975407588652	No	No
P15151	Q9NZG7	0.0134047829345488	No	No
P15151	Q8N2H4	0.00825127730521269	No	No
P15151	Q4LDR2	0.00386958966735526	No	No
P15151	Q969S0	0.00931259507906245	No	No
P15151	Q8IY26	0.00810755279361904	No	No
P15151	Q07157	0.0236366358723657	No	No
P15151	P0DJD7	0.0205939164350543	No	No
P15151	P30536	0.0113785047006334	No	No
P15151	B2RUZ4	0.00991826469683946	No	No
P15151	Q9BRI3	0.00938290096911598	No	No
P15151	Q07627	0.00122393314949686	No	No
P15151	Q9BZW4	0.0173892322651636	No	No
P15151	O95183	0.0080951597153623	No	No
P15151	Q6UX06	0.026439735408998	No	No
P15151	Q15223	0.107754861539257	No	No
P15151	Q495A1	0.0408100141593203	No	No
P15151	P56851	0.00734482752378002	No	No
P15151	Q5SQN1	0.00933932321063676	No	No
P15151	Q9Y5U4	0.00929981516628907	No	No
P15151	P55061	0.00936938668241427	No	No
P15151	P11686	0.0128895114668048	No	No
P15151	Q8NBI2	0.0105584282122896	No	No
P15151	Q15848	0.00905497616462615	No	No
P15151	Q9HCP6	0.0129085188844241	No	No
P15151	P59542	0.0446442274516145	No	No
P15151	Q04941	0.00801445886479712	No	No
P15151	Q5BVD1	0.00420745462751881	No	No
P15151	Q8N966	0.0121580544668456	No	No
P15151	Q92982	0.0726574795870721	No	No
P15151	Q9NZD1	0.023477879581858	No	No
P15151	Q9BYR6	0.00153352572276942	No	No
P15151	Q6PI78	0.0207604003672781	No	No
P15151	Q9BSE2	0.0106560393677713	No	No
P15151	Q96GQ5	0.00400249326671324	No	No
P15151	Q9BYR8	0.0017095771188783	No	No
P15151	Q9NZ20	0.0942787502750159	No	No
P15151	Q9BYQ3	0.00100026224454401	No	No
P15151	Q9BVK8	0.00655243140637239	No	No
P15151	Q96MV8	0.0114298712061226	No	No
P15151	Q96PS8	0.0152235135331121	No	No
O60883	Q9Y6X1	0.0223510058728801	No	No
O60883	Q8N5M9	0.0147813686538038	No	No
O60883	Q9NS64	0.00824650958248312	No	No
O60883	Q9GZR5	0.00954320142637983	No	No
O60883	Q96HE8	0.0093625797067044	No	No
O60883	Q8TED1	0.00460909520448736	No	No
O60883	Q8TAF8	0.00789942816305314	No	No
O60883	Q5BJF2	0.0146794043828355	No	No
O60883	Q9BU79	0.00528188904193364	No	No
O60883	O60242	0.148737717454965	No	No
O60883	Q14162	0.063367063823504	No	No
O60883	Q5JX71	0.00290994883985187	No	No
O60883	Q9H1C4	0.00419659242891092	No	No
O60883	Q14108	0.00911058080744996	No	No
O60883	O15529	0.0197998936353392	No	No
O60883	Q9NWD8	0.00793853049789855	No	No
O60883	Q96BA8	0.024328355515133	No	No
O60883	P29972	0.0122575255535264	No	No
O60883	Q9Y5U4	0.0365278646059722	No	No
O60883	O95859	0.0504307405889463	No	No
O60883	Q8TDT2	0.0158304387224541	No	No
O60883	Q9H9V4	0.0299848935366805	No	No
O60883	P24593	0.0472840565649507	No	No
O60883	Q8N661	0.00628150332931448	No	No
O60883	Q8TBG9	0.0324917634265389	No	No
O60883	O75841	0.00937003242754254	No	No
O60883	Q8NBI2	0.0218040205186561	No	No
O60883	Q8N2M4	0.00923992594695973	No	No
O60883	Q8NHS1	0.0111345041979886	No	No
O60883	Q8WY91	0.00552968207215948	No	No
O60883	Q8IWU4	0.0152490099327723	No	No
O60883	Q9BQ51	0.0329573245182409	No	No
O60883	O95471	0.0113013910493658	No	No
O60883	P48230	0.0114787351767119	No	No
O60883	Q6UVW9	0.0252691800595199	No	No
O60883	P26678	0.0153764701955073	No	No
O60883	P42785	0.0893023569967257	No	No
O60883	O14798	0.0404844462241518	No	No
O60883	O15552	0.0242379921314224	No	No
O60883	Q9BVK8	0.0102940661523027	No	No
O60883	Q96IW7	0.0053416770771679	No	No
O60883	Q96PS8	0.0167920027825961	No	No
Q96JA4	Q96F15	0.0345460844674182	No	No
Q96JA4	Q8N661	0.023975596732695	No	No
Q96JA4	Q96IW7	0.0290465549694284	No	No
Q9NP94	Q8NBD8	0.0174255256413903	No	No
Q9NP94	Q92520	0.0220812059092906	No	No
Q9NP94	Q9H0Q3	0.0330726464550615	No	No
Q9NP94	O75084	0.00964777493928507	No	No
Q9NP94	Q13520	0.0234599619195309	No	No
Q9NP94	Q9NUM3	0.123367823614888	No	No
Q9NP94	P21964	0.00530627393959339	No	No
Q9NP94	Q5BVD1	0.0188618834753056	No	No
Q9NP94	Q96EC8	0.0195566789760626	No	No
Q9NP94	Q9BRI3	0.106174319141788	No	No
Q9NP94	Q9H2L4	0.00866465692484194	No	No
Q9NP94	O95183	0.0172163093395677	No	No
Q9NP94	Q8WVV5	0.00857547221113726	No	No
Q9NP94	P49447	0.0203660674028424	No	No
Q9NP94	O15529	0.0228987107338804	No	No
Q9NP94	Q96BA8	0.00456091859891414	No	No
Q9NP94	Q92843	0.00418235202489264	No	No
Q9NP94	O75841	0.0300827610199205	No	No
Q9NP94	Q8TDT2	0.0102225425011158	No	No
Q9NP94	Q96IW7	0.0247256593923881	No	No
Q9NP94	P11912	0.0108647403999802	No	No
Q9NP94	P34981	0.0655558583113097	No	No
Q9NP94	P29972	0.010908961020001	No	No
Q9NP94	Q9NUH8	0.00999837386370335	No	No
Q9NP94	Q9BV81	0.0135530964917064	No	No
Q9NP94	P02808	0.0194074621475869	No	No
Q9NP94	P30825	0.0234148491237422	No	No
Q9NP94	Q6UX40	0.00977382426819974	No	No
Q9NP94	P48165	0.0272144120215607	No	No
Q9NP94	Q8N2M4	0.0192369636928351	No	No
Q9NP94	P34972	0.0180201403906206	No	No
Q9NP94	Q08426	0.00806272733147039	No	No
Q9NP94	P25025	0.0100490505231332	No	No
Q9NP94	Q5J8X5	0.0126921854563526	No	No
Q9NP94	O95867	0.0499561688306849	No	No
Q9NP94	Q9Y385	0.00526145298466346	No	No
Q9NP94	P26678	0.00985174149932944	No	No
Q9NP94	Q6ZSS7	0.0218758945926359	No	No
Q9NP94	Q8IXM6	0.019706576247646	No	No
Q9NP94	Q8IWU4	0.0466387960631757	No	No
Q9NP94	Q8WWF3	0.00867920623396596	No	No
O75841	Q5VUM1	0.0599451948667203	No	No
O75841	Q9Y4D2	0.0474918620638399	No	No
O75841	Q8NFU1	0.0215710947651615	No	No
O75841	Q8TED1	0.0121924826142737	No	No
O75841	P08034	0.0126811820934173	No	No
O75841	Q8IV31	0.0214777350792806	No	No
O75841	Q16623	0.00393646102070993	No	No
O75841	Q12908	0.0842507349193463	No	No
O75841	Q96JQ5	0.0471267188113318	No	No
O75841	Q96DD7	0.0796497485589805	No	No
O75841	Q9NR31	0.00365502091569914	No	No
O75841	Q5JX71	0.036491538349166	No	No
O75841	P48051	0.0095628822057535	No	No
O75841	Q9HA82	0.0180579323256384	No	No
O75841	Q13113	0.073752253598299	No	No
O75841	Q96FE7	0.0220000258720136	No	No
O75841	P05107	0.00768090501805546	No	No
O75841	Q96B21	0.0185020963306745	No	No
O75841	Q5VZY2	0.0137981960457638	No	No
O75841	Q8WWF3	0.013814037911809	No	No
O75841	Q8N6L0	0.00963073301301782	No	No
O75841	P43628	0.0387610575157819	No	No
O75841	Q71RG4	0.0259544680424935	No	No
O75841	Q8N6U8	0.0458375636104631	No	No
O75841	Q86SS6	0.0425691292410941	No	No
O75841	O95471	0.0271415365142146	No	No
O75841	P19397	0.029541718453061	No	No
O75841	Q07108	0.0713391343884403	No	No
O75841	E9PQX1	0.0286164891774648	No	No
O75841	O15552	0.0116347509736388	No	No
O75841	Q9Y3P8	0.128438380492099	No	No
O75841	P48165	0.0185169594861051	No	No
O75841	Q6UXK2	0.0386305895971608	No	No
O75841	Q8TBE3	0.0143346866941612	No	No
O75841	Q9UBD6	0.129009494501508	No	No
Q8TDT2	P27449	0.00266162895514289	No	No
Q8TDT2	Q99519	0.00403511274211795	No	No
Q8TDT2	O75425	0.0271257788064265	No	No
Q8TDT2	O75396	0.0021506262281209	No	No
Q8TDT2	Q9P0S3	0.00886866514539268	No	No
Q8TDT2	P56557	0.0183150721221523	No	No
Q8TDT2	Q9NV29	0.0104797598815842	No	No
Q8TDT2	Q13190	0.00333747715117949	No	No
Q8TDT2	Q12983	0.00249158918843864	No	No
Q8TDT2	Q12982	0.00656456858463318	No	No
Q8TDT2	Q8N5M9	0.00327628739841533	No	No
Q8TDT2	P52803	0.00551444448344269	No	No
Q8TDT2	O60831	0.00734709724151322	No	No
Q8TDT2	P21145	0.0055626506976031	No	No
Q8TDT2	P21964	0.00269717729228825	No	No
Q8TDT2	A6NDP7	0.0586303721497805	No	No
Q8TDT2	Q69YG0	0.0257614974771343	No	No
Q8TDT2	P02808	0.00962302613478209	No	No
Q8TDT2	Q8N6R1	0.0148961629756395	No	No
Q8TDT2	P49447	0.00817105154057653	No	No
Q8TDT2	P78383	0.0139166521380391	No	No
Q8TDT2	Q6ZS10	0.0385505498081096	No	No
Q8TDT2	Q8TAF8	0.0070455936965	No	No
Q8TDT2	P30825	0.00403856242106914	No	No
Q8TDT2	Q9BQA9	0.00985893375554156	No	No
Q8TDT2	Q9NZG7	0.0118604166026303	No	No
Q8TDT2	A0PK00	0.0079567990453158	No	No
Q8TDT2	Q4LDR2	0.0226329701798579	No	No
Q8TDT2	Q7L5A8	0.00654262289885996	No	No
Q8TDT2	O43169	0.00685475051670179	No	No
Q8TDT2	Q13520	0.00339299444326335	No	No
Q8TDT2	Q969S0	0.0106550130412445	No	No
Q8TDT2	Q09470	0.00477486770820089	No	No
Q8TDT2	Q13277	0.00366784968482312	No	No
Q8TDT2	P07357	0.0269641034322229	No	No
Q8TDT2	Q8N138	0.00514873426743322	No	No
Q8TDT2	Q96DZ7	0.0250311778851339	No	No
Q8TDT2	Q5BJF2	0.016239934129524	No	No
Q8TDT2	Q9BU79	0.0263609300830062	No	No
Q8TDT2	Q9UHE5	0.00992736231852126	No	No
Q8TDT2	Q86Z23	0.0202148720728012	No	No
Q8TDT2	O75063	0.0095073875046894	No	S/T
Q8TDT2	O95674	0.0086474731517781	No	No
Q8TDT2	Q9P0B6	0.0266829341969754	No	No
Q8TDT2	O14880	0.00251916290574049	No	No
Q8TDT2	Q96IV6	0.0109513207239295	No	No
Q8TDT2	O75920	0.0171159279943368	No	No
Q8TDT2	Q6ZPD8	0.0106048449156517	No	No
Q8TDT2	Q53HI1	0.0192370244782223	No	No
Q8TDT2	Q9NVC3	0.00349180438647712	No	No
Q8TDT2	O95406	0.0196191836048761	No	No
Q8TDT2	O95183	0.00310079072228009	No	No
Q8TDT2	P13236	0.0107512638457833	No	No
Q8TDT2	Q16873	0.0171232729988561	No	No
Q8TDT2	Q9NX14	0.00564613725209252	No	No
Q8TDT2	Q9NTJ5	0.00710308978078234	No	No
Q8TDT2	P56851	0.0221273805691902	No	No
Q8TDT2	O15554	0.00701776730774956	No	No
Q8TDT2	O95393	0.0026752117119963	No	No
Q8TDT2	P07942	0.00510191069150812	No	No
Q8TDT2	Q9H2C2	0.00790472840230824	No	No
Q8TDT2	Q9Y5U4	0.00525960126020439	No	No
Q8TDT2	Q6ZT21	0.0278895890765467	No	No
Q8TDT2	Q6ZVE7	0.0109903485631411	No	No
Q8TDT2	Q8N2U9	0.0138173772939543	No	No
Q8TDT2	Q9Y548	0.0135429496668935	No	No
Q8TDT2	Q8N0V3	0.0113450560410127	No	No
Q8TDT2	Q8N912	0.0289486613686309	No	No
Q8TDT2	Q96G79	0.0109855277217961	No	No
Q8TDT2	Q6ZSS7	0.0286475246864778	No	No
Q8TDT2	P09601	0.00159887666275899	No	No
Q8TDT2	Q9HCP6	0.0189935352518973	No	No
Q8TDT2	Q8IVJ1	0.00933626110474648	No	No
Q8TDT2	P32881	0.00457015945374973	No	No
Q8TDT2	Q8TDV0	0.0715550462800322	No	No
Q8TDT2	O95870	0.00612136535369718	No	No
Q8TDT2	Q9H2H9	0.00378431329171989	No	No
Q8TDT2	P24593	0.00263715573103983	No	No
Q8TDT2	Q92482	0.0123360788437306	No	No
Q8TDT2	Q9Y3E0	0.00728553275098111	No	No
Q8TDT2	Q86UF1	0.0127056729306702	No	No
Q8TDT2	Q9Y5Y5	0.00426910850041317	No	No
Q8TDT2	Q969E2	0.0250795584092536	No	No
Q8TDT2	Q8NFL0	0.0230931738007815	No	No
Q8TDT2	Q8NHW4	0.00865238728441186	No	No
Q8TDT2	Q0D2K0	0.0251613855479019	No	No
Q8TDT2	P30519	0.00310056338076045	No	No
Q8TDT2	Q96PS8	0.0103416596068096	No	No
Q8TDT2	P00387	0.00164050412565465	No	No
Q8TDT2	Q9Y5Z9	0.00652006367944894	No	No
Q8TDT2	Q969L2	0.0182282740863045	No	No
Q8TDT2	Q03518	0.00338842881562408	No	No
Q8TDT2	Q12846	0.00149161194148622	No	No
Q8TDT2	Q6N075	0.0163618488985438	No	No
Q8TDT2	Q96EC8	0.00990044195044198	No	No
Q8TDT2	Q8TBM7	0.0251736173580168	No	No
Q8TDT2	O95562	0.0189660100416444	No	No
Q8TDT2	Q6ZUX7	0.0268332805931779	No	No
Q8TDT2	Q9NUH8	0.0110141415217749	No	No
Q8TDT2	Q8NET1	0.049745771023151	No	No
Q8TDT2	Q8NC01	0.101429721454515	No	No
Q8TDT2	Q8NBI2	0.015506739790808	No	No
Q8TDT2	Q99726	0.00677555899080932	No	No
Q8TDT2	P41732	0.0536566914413727	No	No
Q8TDT2	Q9BTX3	0.0200176553799709	No	No
Q8TDT2	Q07326	0.0135498545710428	No	No
Q8TDT2	Q9BQB6	0.0138941720548945	No	No
Q8TDT2	Q8N357	0.00985565071508912	No	No
Q8TDT2	A2RU14	0.0176780646022751	No	No
Q8TDT2	Q9H2L4	0.017514188795309	No	No
Q8TDT2	Q9BSR8	0.0304750746133146	No	No
Q8TDT2	P01350	0.0408919736791313	No	No
Q8TDT2	P19397	0.0115984396077567	No	No
Q8TDT2	O14798	0.0492182244661633	No	No
Q8TDT2	P61266	0.00296314354866187	No	No
Q8TDT2	Q99675	0.0173150335511381	No	No
Q8TDT2	Q9NRQ5	0.0217115553119767	No	No
Q8TDT2	Q96MV8	0.00453876178978348	No	No
Q8TDT2	Q15546	0.020523688284072	No	No
Q8TDT2	Q8NHS1	0.0555702485118209	No	No
Q8TDT2	Q9HCK4	0.00908296849200857	No	No
Q8TDT2	Q5J8X5	0.025655179914892	No	No
Q8TDT2	O95214	0.0146243348961285	No	No
Q8TDT2	P26678	0.00416853487214955	No	No
Q8TDT2	Q9H172	0.0235400659294109	No	No
Q8TDT2	Q9UI14	0.0195290925429177	No	No
Q8TDT2	O75379	0.00458283356042371	No	No
Q8TDT2	Q96CM8	0.00478892532695861	No	No
Q8TDT2	Q5QGT7	0.00974846343432483	No	No
Q8TDT2	O14653	0.0049844347236908	No	No
Q8TDT2	Q9UKG4	0.0116674212302501	No	No
Q8TDT2	Q9Y6I9	0.00535546103792011	No	No
Q8TDT2	P11686	0.015064375303222	No	No
Q8TDT2	Q9NV12	0.0201347570017384	No	No
Q8TDT2	Q5W0B7	0.082445020067418	No	No
Q8TDT2	P21854	0.0825409320599037	No	No
Q8TDT2	Q14973	0.00623694867268073	No	No
Q8TDT2	Q9UNK0	0.00258680025223663	No	No
Q8TDT2	Q9P0S9	0.0107444240387612	No	No
Q8TDT2	Q8N271	0.0328136855836503	No	No
Q8TDT2	Q15848	0.00136890430539926	No	No
Q99708	P51116	0.01001167285205	No	No
Q99708	Q9UGC6	0.0225945927199156	No	No
Q99708	P56545	0.027273602702453	No	No
Q99708	P45985	0.0104062424521811	No	S/T
Q99708	Q9UQ84	0.0660446514878351	No	No
Q99708	Q2M1P5	0.0125354357675	No	No
Q99708	Q13363	0.0252808145426238	No	No
Q99708	P48059	0.0284327982255724	No	No
Q99708	O60934	0.0324102062042021	No	No
Q99708	O75475	0.0318793113143013	No	No
Q99708	Q9BZD6	0.00776213441468176	No	No
Q99708	Q16270	0.0930864814109349	No	No
Q99708	Q9NVH0	0.0792689369084267	No	No
Q99708	Q9H4B4	0.0394226106205865	No	S/T
Q99708	P49959	0.0358900536283753	No	No
Q99708	Q9BS26	0.0143760743989547	No	No
Q969K4	Q05639	0.0764963381267394	No	No
Q969K4	Q13148	0.00893948188959899	No	No
Q969K4	Q14444	0.0298200271712473	No	No
Q969K4	P29692	0.0958388706162936	No	No
Q05639	Q9UJY1	0.0232793434073193	No	No
Q05639	P62820	0.0204393956668089	No	No
Q05639	P62280	0.0102784454272729	No	No
Q05639	P29084	0.0116602271177598	No	No
Q05639	Q9BVG4	0.00460015009563844	No	No
Q05639	Q9GZP4	0.0368741862400139	No	No
Q05639	O94992	0.0106836122667106	No	No
Q05639	P29692	0.0272136941143901	No	No
Q05639	Q6P158	0.0258130097020795	No	No
Q05639	Q9NVC3	0.00468361500998836	No	No
Q05639	Q9Y4K3	0.00545003513967621	No	No
Q05639	Q9NSC7	0.0843593299372695	No	No
Q05639	Q8IYG6	0.00913284383249416	No	No
Q05639	O95156	0.0153951131308813	No	No
Q05639	Q8N9Q2	0.00911869053100836	No	No
Q05639	Q06187	0.00767192991882926	No	Y
Q05639	Q6PEY0	0.00528172173373898	No	No
Q05639	P61024	0.0228699195620905	No	No
Q05639	Q9UHA7	0.0243896287347478	No	No
Q05639	P0DN37	0.0130270339282594	No	No
Q05639	Q8IY42	0.020386125393826	No	No
Q05639	P02675	0.00718903307516637	No	No
Q05639	Q96K76	0.0131774289283038	No	No
Q05639	Q9UBU7	0.0530714090177165	No	No
Q05639	Q8WVK2	0.00734713374513838	No	No
Q05639	Q86YM7	0.0110560725914452	No	No
Q05639	Q9ULM2	0.0130509861729015	No	No
Q05639	Q6UXE8	0.0128108713325487	No	No
Q05639	Q9H3R0	0.0165318796979908	No	No
Q05639	P02724	0.00318445208497541	No	No
Q05639	A2VDF0	0.0138412865839621	No	No
Q05639	P24557	0.055020640308454	No	No
Q05639	Q8WVE0	0.0339411107988069	No	No
Q05639	P26641	0.0252214966184652	No	No
Q13148	O75398	0.0235018989666006	No	No
Q13148	Q9BYM8	0.00732119060105445	No	No
Q13148	Q6TDP4	0.013858054247474	No	No
Q13148	Q8IYU4	0.00694850956052381	No	No
Q13148	Q8TC29	0.00328880675220523	No	No
Q13148	O95777	0.00552613829574995	No	No
Q13148	Q9BYU1	0.0110158059907209	No	No
Q13148	Q8TDB4	0.00644794997279744	No	No
Q13148	P18847	0.0174193198172442	No	No
Q13148	O14979	0.00834831220693602	No	No
Q13148	Q8TBE0	0.010534336967967	No	No
Q13148	Q9UKT5	0.0235095970048961	No	No
Q13148	Q1L5Z9	0.00195081083442046	No	No
Q13148	Q96DX5	0.0128054951690768	No	No
Q13148	Q9Y4H4	0.00704242263666166	No	No
Q13148	Q53HC5	0.000735488902083683	No	No
Q13148	Q01085	0.0183478325471596	No	No
Q13148	Q9NX70	0.00339013758612441	No	No
Q13148	Q5H9J7	0.003915383296519	No	No
Q13148	Q96PC2	0.00590132142284537	No	S/T
Q13148	Q13191	0.0100292583039522	No	No
Q13148	Q9C026	0.00397928444370573	No	No
Q13148	Q9Y6M1	0.0237512451302781	No	No
Q13148	Q9BZR9	0.0125144423181883	No	No
Q13148	Q15049	0.0154101249854741	No	No
Q13148	Q01780	0.00810825396777457	No	No
Q13148	Q96LL4	0.00221979736267791	No	No
Q13148	Q17RN3	0.00263989905878105	No	No
Q13148	Q53GT1	0.0110769412436284	No	No
Q13148	O00425	0.0199297030334938	No	No
Q13148	Q13200	0.00446180373975972	No	No
Q13148	Q96IJ6	0.00377141096238488	No	No
Q13148	Q9NS91	0.00818440437059882	No	No
Q13148	P38159	0.0132962567936533	No	No
Q13148	P61978	0.010984507980759	No	No
Q13148	Q969Y2	0.0100152493729512	No	No
Q13148	Q8N488	0.0123873542325318	No	No
Q13148	Q9ULV8	0.0140385456606527	No	No
Q13148	O95396	0.00995869094628267	No	No
Q13148	P55265	0.0183266110934566	No	No
Q13148	O00311	0.00802111258183823	No	S/T
Q13148	P55795	0.0074953482947917	No	No
Q13148	Q16740	0.00209821018264519	No	No
Q13148	Q92841	0.0104804973643857	No	No
Q13148	Q0P5N6	0.00565614244217056	No	No
Q13148	Q9H0D6	0.0112151889531616	No	No
Q13148	Q15759	0.00743327215060172	No	S/T
Q13148	P98175	0.0208585296399083	No	No
Q13148	O75807	0.0110568632768985	No	No
Q13148	Q8NEZ2	0.00545860998586421	No	No
Q13148	Q9UBU7	0.0219583405884115	No	No
Q13148	Q8N5Z5	0.00603624391634598	No	No
Q13148	Q6DKI2	0.0116154545935237	No	No
Q13148	Q9P0T4	0.00840329431757361	No	No
Q13148	Q8TBY0	0.0611519301237626	No	No
Q13148	Q8N895	0.0224653390091087	No	No
Q13148	Q5VWN6	0.00150952780162151	No	No
Q13148	Q9UJX2	0.00175708207351582	No	No
Q13148	O00303	0.00302631343522088	No	No
Q13148	P41226	0.0203990267885315	No	No
Q13148	Q6DN90	0.00858773221480602	No	No
Q13148	Q8N448	0.00143333048048992	No	No
Q13148	Q9GZS3	0.00866444861982313	No	No
Q13148	Q96G75	0.00246379410440122	No	No
Q13148	Q6P1L5	0.00132078129493255	No	No
Q13148	Q9BTT4	0.00487936357613394	No	No
Q13148	P50616	0.0269324115073674	No	No
Q13148	O94941	0.00458647727935498	No	No
Q13148	Q92956	0.00887896598095265	No	No
Q13148	Q9ULX5	0.010658614846127	No	No
Q13148	Q02363	0.0120450691079271	No	No
Q13148	O00471	0.00110304053584057	No	No
Q13148	Q8NHS9	0.0106498617484314	No	No
Q13148	Q9GZL7	0.0094918752183359	No	No
Q13148	O95630	0.00494871340409302	No	No
Q13148	Q96A37	0.00248577139206301	No	No
Q13148	Q8N594	0.0192290498694561	No	No
Q13148	P62330	0.00766865692952929	No	No
Q13148	Q9HCC6	0.0219652168726913	No	No
Q13148	Q96BD6	0.0025107638677839	No	No
Q13148	P19878	0.00608363832198909	No	No
Q13148	P09565	0.00614567992978455	No	No
Q13148	Q13939	0.0278401874655143	No	No
Q13148	P13928	0.0133117131329861	No	No
Q13148	Q9NV79	0.0061896106680355	No	No
Q13148	P17844	0.00904853453122309	No	No
Q13148	Q9Y458	0.0205367831072973	No	No
Q13148	Q9UNZ2	0.0127606318169743	No	No
Q13148	Q8WXK3	0.00492704793459779	No	No
Q13148	Q9BUJ2	0.00698880147309104	No	No
Q13148	O00308	0.0137134737862049	No	No
Q13148	P24278	0.0167102294713106	No	No
Q13148	Q8IUI8	0.0167934392411811	No	No
Q13148	Q9UKA1	0.0105756344365207	No	No
Q13148	Q96NJ5	0.00360486791112692	No	No
Q13148	Q13042	0.00270531545052094	No	No
Q13148	Q9H000	0.00424368035332816	No	No
Q13148	P07910	0.0161255818928906	No	No
Q13148	Q6VY07	0.00557247577515845	No	No
Q13148	Q6ZNJ1	0.00118757975495633	No	No
Q13148	Q8IZU1	0.00274123164727175	No	No
Q13148	O14544	0.00738401542368169	No	No
Q13148	Q99700	0.0187907718662641	No	No
Q13148	Q8NCS7	0.00489771814975445	No	No
Q13148	Q13064	0.00229187656960397	No	No
Q13148	O43187	0.0134874130173877	No	S/T
Q13148	O00571	0.00975550673304796	No	No
Q13148	Q9UIH9	0.0229447867573435	No	No
Q13148	Q96GM5	0.00511530187682086	No	No
Q13148	Q9BYZ2	0.00643238297773951	No	No
Q13148	P32242	0.0117652466604642	No	No
Q13148	Q5SZD1	0.0011114820220662	No	No
Q14444	P51116	0.0318111334259784	No	No
Q14444	O00541	0.0111074150224848	No	No
Q14444	P28562	0.018967365478282	No	No
Q14444	P49756	0.0179991628767795	No	No
Q14444	O75554	0.00516891286828689	No	No
Q14444	P29074	0.0175250370330437	No	No
Q14444	P0C671	0.0223705563943298	No	No
Q14444	Q6ZNJ1	0.00956065377983425	No	No
Q14444	Q16828	0.0262920504044265	No	No
Q14444	Q13283	0.0191099268437657	No	No
P29692	Q9UKB3	0.0147541209128052	No	No
P29692	Q13011	0.00410545013834728	No	No
P29692	P55316	0.00564955286593559	No	No
P29692	Q8WVB3	0.0214817601821243	No	No
P29692	Q8WYQ5	0.0328411604985211	No	No
P29692	Q8IX12	0.018967679328091	No	No
P29692	Q9Y4K3	0.00326634813399893	No	No
P29692	Q9H2Y7	0.0160102617371358	No	No
P29692	O94886	0.00689063080819218	No	No
P29692	O95747	0.0177392423997543	No	S/T
P29692	Q70Z53	0.0112790217607582	No	No
P29692	Q9BUL5	0.0135825947745593	No	No
P29692	Q9BSI4	0.0119130433973486	No	No
P29692	P46821	0.00479884424353494	No	No
P29692	P43351	0.0220603046775355	No	No
P29692	O00401	0.00506979397844105	No	No
P29692	O00400	0.00568970492261685	No	No
P29692	Q99714	0.00672223856344358	No	No
P29692	P55197	0.0154812870360224	No	No
P29692	Q99853	0.00608437968134184	No	No
P29692	Q9NUX5	0.00917698151116704	No	No
P29692	P36957	0.00615035846315542	No	No
P29692	Q9BYT3	0.0369255752898846	No	S/T
P29692	P08686	0.0749407644157032	No	No
P29692	Q96DN0	0.0216450504424031	No	No
P29692	P09326	0.0263897694190566	No	No
P29692	Q9C0D6	0.0309358328171827	No	No
P29692	Q15424	0.013393774999166	No	No
P29692	Q9H3R0	0.0202353660035048	No	No
P29692	O43257	0.00697410827347391	No	No
P29692	O43255	0.0150537948204143	No	No
P29692	P54646	0.00453352048762478	No	S/T
P29692	P19474	0.0142207899032012	No	No
P29692	P26641	0.0359051278576351	No	No
P29692	P01100	0.00960764546143134	No	No
P29692	O43719	0.0190130711527332	No	No
P29692	P46778	0.0317795778892069	No	No
P29692	Q7KZ85	0.0219458954515066	No	No
P29692	Q12952	0.0129260265890951	No	No
Q92838	Q4LDR2	0.00581761994842668	No	No
Q92838	Q9NRP0	0.0389305671847526	No	No
Q92838	Q01453	0.0279140416558594	No	No
Q92838	Q9UBY5	0.061996029239635	No	No
Q92838	Q9H2L4	0.00450187904222919	No	No
Q92838	P26678	0.0207391059440093	No	No
Q92838	P21145	0.0245407174876424	No	No
Q92838	P49447	0.014366450538576	No	No
Q92838	Q6P499	0.023865417153872	No	No
Q92838	Q96IW7	0.0138638306292858	No	No
Q92838	Q96F15	0.0154640810893009	No	No
Q92838	Q9NVC3	0.00672464140894123	No	No
Q92838	P27449	0.0308685439125769	No	No
Q92838	Q5J8X5	0.00659445425268033	No	No
Q92838	O95214	0.0114065057994519	No	No
Q92838	Q9UNE0	0.369371236833652	No	No
Q92838	Q9UPQ8	0.0373754587909679	No	No
Q92838	Q69YG0	0.00662178231285333	No	No
Q92838	P56557	0.028820570691939	No	No
Q4LDR2	Q9H2K0	0.00570929187833274	No	No
Q4LDR2	Q86Y34	0.0123784192459803	No	No
Q4LDR2	Q7Z7N9	0.0105697558683235	No	No
Q4LDR2	Q6ZS10	0.0489888111637851	No	No
Q4LDR2	Q9BVX2	0.0624533512914104	No	No
Q4LDR2	Q8TAF8	0.00746004183455612	No	No
Q4LDR2	Q8N112	0.194096263056603	No	No
Q4LDR2	Q496F6	0.0291555634363602	No	No
Q4LDR2	Q8N6L0	0.00323894126559891	No	No
Q4LDR2	Q9NRX6	0.0299573932961933	No	No
Q4LDR2	Q13323	0.00698976271271064	No	No
Q4LDR2	Q9NY72	0.00230558495884654	No	No
Q4LDR2	Q13520	0.00350798152165896	No	No
Q4LDR2	P54709	0.00262500541567698	No	No
Q4LDR2	Q11130	0.0168253629958065	No	No
Q4LDR2	Q5JX71	0.0240951126229251	No	No
Q4LDR2	Q12908	0.0218904623822972	No	No
Q4LDR2	P16410	0.00337209061497913	No	No
Q4LDR2	O95859	0.0155701041361973	No	No
Q4LDR2	O15529	0.0259787255347867	No	No
Q4LDR2	Q96BA8	0.00149173923910403	No	No
Q4LDR2	P58418	0.0130676900314053	No	No
Q4LDR2	Q8NEB5	0.10257436346016	No	No
Q4LDR2	P11912	0.00398372426350491	No	No
Q4LDR2	O14843	0.00964371957877119	No	No
Q4LDR2	P08034	0.00799280000458333	No	No
Q4LDR2	Q9Y320	0.0113142697640798	No	No
Q4LDR2	Q86VI4	0.00572386536765908	No	No
Q4LDR2	Q9HA82	0.0137204840184729	No	No
Q4LDR2	Q9Y282	0.00547924687260737	No	No
Q4LDR2	Q5T700	0.229330922462638	No	No
Q4LDR2	O95500	0.0438272005451106	No	No
Q4LDR2	P19397	0.00565740053048271	No	No
Q4LDR2	O95377	0.0119113143745196	No	No
Q4LDR2	Q9BZJ8	0.0243772928625639	No	No
Q4LDR2	P48165	0.00744343469765491	No	No
Q4LDR2	P41143	0.00417612551672438	No	No
Q4LDR2	Q8IU57	0.0216834271356935	No	No
Q4LDR2	Q99735	0.00575081948925328	No	No
Q4LDR2	O43315	0.00558217183337106	No	No
Q4LDR2	Q9HBV2	0.0113533833621193	No	No
Q4LDR2	Q8N743	0.191831723930996	No	No
Q4LDR2	Q96DZ7	0.170238160570581	No	No
Q4LDR2	Q7Z7G2	0.00487972401934908	No	No
Q9NRP0	Q9NUM3	0.0264502990178511	No	No
Q9NRP0	Q9NQ11	0.0219154692824215	No	No
Q9NRP0	P51686	0.0238698394369364	No	No
Q9NRP0	P39656	0.177795358587997	No	No
Q9NRP0	Q9NY72	0.00915143929874056	No	No
Q9NRP0	P80370	0.0346767340407282	No	No
Q9NRP0	P55085	0.00407480104599551	No	No
Q9NRP0	Q9H2H9	0.0110050124763782	No	No
Q9NRP0	Q5JTC6	0.0168998027646553	No	No
Q9NRP0	Q9HC97	0.00590213995078457	No	No
Q01453	O00501	0.0633347844784417	No	No
Q01453	Q8N9I0	0.0225701946787882	No	No
Q01453	Q96HE8	0.0432472833194393	No	No
Q01453	O15173	0.0130334696170673	No	No
Q01453	Q13113	0.00831611650509945	No	No
Q01453	Q86T13	0.0442080321342619	No	No
Q01453	Q6UWD8	0.0257571947653919	No	No
Q01453	P56856	0.186075997285696	No	No
Q01453	P38484	0.0103899661924961	No	No
Q01453	Q9NZD1	0.0184507611216697	No	No
Q01453	P40198	0.0366270630619715	No	No
Q01453	Q9H3N1	0.0101259662374256	No	No
Q01453	Q96CE8	0.00969512316484046	No	No
Q01453	P48051	0.0108100223119775	No	No
Q01453	P60508	0.0388311893135614	No	No
Q01453	O95859	0.0279355088803165	No	No
Q01453	O15529	0.0124234970196365	No	No
Q01453	Q96BA8	0.00746285388070487	No	No
Q01453	Q9H2H9	0.00540974858676805	No	No
Q01453	P19397	0.0207430987730409	No	No
Q01453	P31431	0.0215720738817958	No	No
Q01453	Q16585	0.035932045159849	No	No
Q01453	Q8WXH2	0.00694284168452222	No	No
Q01453	Q9BZL3	0.00716792351782219	No	No
Q01453	Q9NUH8	0.0154458625101021	No	No
Q01453	Q5JX71	0.00439949259608337	No	No
Q01453	Q9H6H4	0.00846552940199435	No	No
Q01453	P56747	0.158059775470087	No	No
Q01453	Q9GZW8	0.0290674691962123	No	No
Q01453	Q9Y282	0.00351908662019282	No	No
Q01453	O15554	0.0148957232015873	No	No
Q01453	Q9Y2R4	0.00364231781432988	No	No
Q01453	Q8IV31	0.00859722669927375	No	No
Q01453	Q9BZJ8	0.0273502165077667	No	No
Q01453	P48165	0.0306373599270778	No	No
Q01453	Q9NY72	0.0127738258742301	No	No
Q01453	O15552	0.00943723801031307	No	No
Q01453	Q3SXP7	0.00888020389817918	No	No
Q01453	P41181	0.0172107425323141	No	No
Q01453	Q16625	0.024880134827025	No	No
Q01453	Q9HBV2	0.0319081343344489	No	No
Q01453	Q96DZ7	0.00788956692005005	No	No
Q01453	Q07108	0.0169988477761346	No	No
Q9UBY5	Q5T7V8	0.0389468685017974	No	No
Q9UBY5	Q8N5M9	0.0111133409944791	No	No
Q9UBY5	Q96KR6	0.020834256309424	No	No
Q9UBY5	Q8TED1	0.0032972460709969	No	No
Q9UBY5	O15173	0.0106935621993321	No	No
Q9UBY5	P49447	0.0375091259673216	No	No
Q9UBY5	Q8TAF8	0.00982488497683222	No	No
Q9UBY5	O95484	0.0245471966941574	No	No
Q9UBY5	Q13520	0.00395501297088521	No	No
Q9UBY5	P11912	0.0108154771784032	No	No
Q9UBY5	Q3SXP7	0.00380378847749012	No	No
Q9UBY5	Q96JQ5	0.00715230218690555	No	No
Q9UBY5	O14880	0.00140088245640629	No	No
Q9UBY5	Q9H400	0.0931304264932595	No	No
Q9UBY5	Q9NY72	0.0205278586970499	No	No
Q9UBY5	Q6UWD8	0.0110329584528071	No	No
Q9UBY5	O95471	0.0125601088561804	No	No
Q9UBY5	P48547	0.156623628375183	No	No
Q9UBY5	Q5JX71	0.00199065908000427	No	No
Q9UBY5	P48051	0.0201948729677125	No	No
Q9UBY5	Q8WY91	0.00399853805052852	No	No
Q9UBY5	Q9BUB7	0.0154684617100162	No	No
Q9UBY5	Q96BA8	0.0155711269814891	No	No
Q9UBY5	P57739	0.0252697993071915	No	No
Q9UBY5	Q8N183	0.0323841119849559	No	No
Q9UBY5	P19397	0.0205655689520981	No	No
Q9UBY5	Q3KNW5	0.00382044119297091	No	No
Q9UBY5	Q8TBE3	0.0024578282044133	No	No
Q9UBY5	Q9BSE2	0.0209438162270614	No	No
Q9UBY5	Q6IN84	0.00241521788772307	No	No
Q9UBY5	Q96HV5	0.0179287676068139	No	No
Q9UBY5	Q9NUH8	0.00357939334741239	No	No
Q9UBY5	O15552	0.0340741806414594	No	No
Q9UBY5	Q9Y282	0.001918321262995	No	No
Q9UBY5	O95377	0.0195973462586314	No	No
Q9UBY5	O95214	0.00686770351118961	No	No
Q9UBY5	Q86VR2	0.0208195732439787	No	No
Q9UBY5	Q8WWH4	0.0302586487856613	No	No
Q9UBY5	Q8NC24	0.0612839473980561	No	No
Q9UBY5	Q8NHU3	0.0542868213642285	No	No
Q9UBY5	Q7Z7G2	0.0166148397253733	No	No
Q9UBY5	Q9BXK5	0.0391621669040347	No	No
Q9H2L4	A8MZ59	0.00681490601219923	No	No
Q9H2L4	Q5T7V8	0.00380330395617485	No	No
Q9H2L4	Q9BQE5	0.00559398875906108	No	No
Q9H2L4	Q8NFU1	0.0149860046770178	No	No
Q9H2L4	Q8TED1	0.00859653820531982	No	No
Q9H2L4	O15173	0.00561527574461973	No	No
Q9H2L4	Q8TAF8	0.00577284289569718	No	No
Q9H2L4	Q13520	0.00271459954979607	No	No
Q9H2L4	Q969S6	0.0116228262697611	No	No
Q9H2L4	O95452	0.00611982457468006	No	No
Q9H2L4	Q8IV31	0.143552449764138	No	No
Q9H2L4	Q16623	0.000629251407474125	No	No
Q9H2L4	Q9NR31	0.00134763573394447	No	No
Q9H2L4	Q8N4V1	0.00259310523125675	No	No
Q9H2L4	O14880	0.00165097173298169	No	No
Q9H2L4	Q86VR2	0.00804107158892654	No	No
Q9H2L4	Q5JX71	0.018645646071575	No	No
Q9H2L4	Q9BRI3	0.00440205496721855	No	No
Q9H2L4	O15529	0.0201032520284363	No	No
Q9H2L4	Q9NY72	0.00178414277631132	No	No
Q9H2L4	Q7Z5P4	0.00774912291126153	No	No
Q9H2L4	Q6UXB8	0.00915165599211059	No	No
Q9H2L4	Q9UHI5	0.00457313127640341	No	No
Q9H2L4	P41181	0.0028382885192323	No	No
Q9H2L4	Q96B21	0.123663935896231	No	No
Q9H2L4	Q13323	0.00540892436176018	No	No
Q9H2L4	Q9BRK0	0.00574890417972998	No	No
Q9H2L4	Q6ZT21	0.0801922475744493	No	No
Q9H2L4	Q96PB8	0.0919644271561876	No	No
Q9H2L4	Q7Z769	0.020710045318465	No	No
Q9H2L4	Q8N6Q1	0.243697897037312	No	No
Q9H2L4	Q15546	0.00859756144595376	No	No
Q9H2L4	Q8WZ55	0.0179944564414647	No	No
Q9H2L4	O14863	0.00549859726147666	No	No
Q9H2L4	Q68DC2	0.0110030686814801	No	No
Q9H2L4	P00387	0.00145834097884793	No	No
Q9H2L4	Q8N661	0.00795618234494739	No	No
Q9H2L4	Q8WWF3	0.0923299861952332	No	No
Q9H2L4	Q9H2H9	0.00252425546138538	No	No
Q9H2L4	Q14973	0.00287007644251964	No	No
Q9H2L4	P02730	0.00195308360913218	No	No
Q9H2L4	Q13651	0.00569847053729304	No	No
Q9H2L4	Q9BSE4	0.0274005762283114	No	No
Q9H2L4	Q9NY26	0.0125615783821906	No	No
Q9H2L4	Q7Z7G2	0.00377610216709172	No	No
Q9H2L4	Q8TBE3	0.0958098879585005	No	No
Q9H2L4	Q9H2J7	0.00767187990003895	No	No
Q9H2L4	Q9Y282	0.00424003404857374	No	No
Q9H2L4	Q9UGN4	0.00264664533846237	No	No
Q9H2L4	O75459	0.136000837871517	No	No
Q9H2L4	Q3KNW5	0.00423292972481287	No	No
Q9H2L4	P31937	0.0071046302643548	No	No
Q9H2L4	Q9UKG4	0.00940818416168194	No	No
Q9H2L4	Q3ZAQ7	0.00928289894793689	No	No
Q9H2L4	Q9NUH8	0.00586589105541334	No	No
Q9H2L4	P34972	0.00394949659359535	No	No
Q9H2L4	Q9UBD6	0.0101899188150664	No	No
Q9H2L4	Q8NBQ5	0.00342539152140345	No	No
Q9H2L4	P38484	0.00389147737090324	No	No
Q9H2L4	O95471	0.0101075346555134	No	No
Q9H2L4	Q9NPE6	0.00842558116393821	No	No
Q9H2L4	Q8WY91	0.00799947931846647	No	No
Q9H2L4	P19397	0.00437789561839017	No	No
Q9H2L4	Q9P0T7	0.0053493669815066	No	No
Q9H2L4	Q9BZJ8	0.0188640070711286	No	No
Q9H2L4	P48165	0.00575999170874621	No	No
Q9H2L4	O95214	0.00759043662976785	No	No
Q9H2L4	Q86WK6	0.00220783949713485	No	No
Q9H2L4	Q9H6H4	0.00545150793760835	No	No
Q9H2L4	O15552	0.00191370943455935	No	No
Q9H2L4	O95377	0.00921739423053147	No	No
Q9H2L4	P60508	0.0533147532941779	No	No
Q9H2L4	Q8IYS2	0.260639639999159	No	No
Q9H2L4	Q6P5S7	0.0247514880364394	No	No
Q9H2L4	P16871	0.00237576836660861	No	No
P26678	Q9H2K0	0.0045339791412053	No	No
P26678	Q6UW68	0.00355999445498665	No	No
P26678	Q9GZR5	0.00580962646369396	No	No
P26678	Q8TED1	0.00327000657543405	No	No
P26678	Q7Z7N9	0.00788531148753872	No	No
P26678	Q9BVX2	0.00722755435286525	No	No
P26678	Q8N112	0.00229688752038342	No	No
P26678	Q9HBV2	0.00701892876811425	No	No
P26678	Q16623	0.00951368617415007	No	No
P26678	Q9NR31	0.0105438158976116	No	No
P26678	Q8TBJ4	0.0149235901183529	No	No
P26678	O14880	0.00511557147779815	No	No
P26678	Q5JX71	0.00251877427711433	No	No
P26678	Q09013	0.0940148022463698	No	S/T
P26678	O15342	0.0332411436144958	No	No
P26678	Q7Z5P4	0.00373969571478134	No	No
P26678	Q92997	0.00692793737612068	No	No
P26678	P04839	0.0811942274570212	No	No
P26678	Q96BA8	0.00925642169659478	No	No
P26678	O95399	0.0665558034711342	No	No
P26678	Q96B21	0.00189111153338722	No	No
P26678	Q13323	0.0074435320453373	No	No
P26678	Q99735	0.0293220455124619	No	No
P26678	Q16566	0.00862978189466386	No	S/T
P26678	Q8N661	0.00517141933239921	No	No
P26678	P01019	0.0277858210246837	No	No
P26678	Q7Z7G2	0.0107970667021913	No	No
P26678	Q8TBE3	0.00146515783132518	No	No
P26678	Q14012	0.0131387837869507	No	S/T
P26678	Q96RP3	0.0606090556413606	No	No
P26678	Q9Y3P8	0.0230321634762174	No	No
P26678	Q9GZW8	0.00780901463858877	No	No
P26678	Q8IWU4	0.0367369777817683	No	No
P26678	Q13555	0.0225627493914242	No	S/T
P26678	Q15849	0.0110677014926206	No	No
P26678	P31937	0.00715186410982138	No	No
P26678	Q6P1J6	0.0671881602681636	No	No
P26678	Q9BXK5	0.0139649983935215	No	No
P26678	Q5T700	0.00271384582859711	No	No
P26678	P01286	0.0694633161640759	No	No
P26678	Q9NPE6	0.00835402027096598	No	No
P26678	P43628	0.00506647987544923	No	No
P26678	Q9NWC5	0.00319028331920167	No	No
P26678	Q6N075	0.00517198158486536	No	No
P26678	Q13976	0.0171702322085539	No	S/T
P26678	P19397	0.00899465583770727	No	No
P26678	Q9BSE2	0.0198712535068976	No	No
P26678	O95471	0.00425719110201697	No	No
P26678	P01375	0.00733240212189773	No	No
P26678	P48165	0.00753315580842279	No	No
P21145	Q8N6K0	0.0076700714646212	No	No
P21145	Q8N8F7	0.0171911745819227	No	No
P21145	Q9Y4D2	0.0275904187559068	No	No
P21145	Q9NQX5	0.0116632500004916	No	No
P21145	Q495A1	0.0165322012430226	No	No
P21145	O95500	0.0969968833352508	No	No
P21145	Q13520	0.00886338603882917	No	No
P21145	P08034	0.0219671386939809	No	No
P21145	Q8WTT0	0.0172569456223923	No	No
P21145	Q8N539	0.0995630670471014	No	No
P21145	Q96FX8	0.0563469955917843	No	No
P21145	O95471	0.0221377431231078	No	No
P21145	P22794	0.0325648462146859	No	No
P21145	Q6UXL0	0.00689056019186481	No	No
P21145	P25942	0.00374674014895452	No	No
P21145	Q5JX71	0.00799021353106959	No	No
P21145	Q16322	0.0223219648983786	No	No
P21145	Q96JQ5	0.0569527131098274	No	No
P21145	Q09470	0.0231620815897401	No	No
P21145	Q8IVV8	0.0996338403289258	No	No
P21145	Q6UWW9	0.013007413199521	No	No
P21145	Q9NWD8	0.0127348798706966	No	No
P21145	Q96DD7	0.032513648654409	No	No
P21145	P78310	0.0293507446392902	No	No
P21145	Q96BA8	0.00745025419144587	No	No
P21145	Q96CP6	0.0595610428237859	No	No
P21145	Q16585	0.0374008521754653	No	No
P21145	Q86W47	0.0311415297543272	No	No
P21145	P31431	0.00965926942993916	No	No
P21145	Q8TBE3	0.0058515309235391	No	No
P21145	O15496	0.00574209672064455	No	No
P21145	Q9BZL3	0.00729592454451346	No	No
P21145	O60894	0.0192466828706346	No	No
P21145	P56880	0.0895813331560624	No	No
P21145	Q99836	0.00554476209963301	No	No
P21145	Q96CE8	0.00988700451165655	No	No
P21145	Q9HBL6	0.0858587292086595	No	No
P21145	Q07108	0.0170022033604365	No	No
P21145	O43557	0.0209611223478064	No	No
P21145	Q9BVX2	0.0209887773276196	No	No
P21145	Q14973	0.00701419932134973	No	No
P21145	Q13651	0.0186408884075818	No	No
P21145	P32245	0.014129881854783	No	No
P21145	P48165	0.0102210166853612	No	No
P21145	P19397	0.00774749042484344	No	No
P21145	Q06187	0.00779228434718451	No	Y
P21145	Q6UXG3	0.0712487595274225	No	No
P21145	Q5T700	0.0108385270502841	No	No
P21145	Q9BXU9	0.0448920033871076	No	No
P21145	O95484	0.0434162048330033	No	No
P21145	Q8WUU8	0.046966561036899	No	No
P21145	Q9H7V2	0.0318575890940549	No	No
P21145	P31937	0.0159282381518029	No	No
P21145	A0PJX4	0.0638770955339634	No	No
P21145	Q16623	0.00586828366134791	No	No
P21145	Q8N386	0.0117449389534845	No	No
P21145	Q9H0V9	0.0985640397772607	No	No
P21145	Q7Z7G2	0.00563114061877493	No	No
P21145	Q9BXK5	0.0538460859328596	No	No
P49447	Q9P0L0	0.0107459960539987	No	No
P49447	P52803	0.00707504586758816	No	No
P49447	Q99942	0.0111394235845989	No	No
P49447	Q8NFU1	0.0265177505357848	No	No
P49447	Q8TED1	0.0108536584351109	No	No
P49447	Q8N6R1	0.0175131776945501	No	No
P49447	Q9BZV2	0.0286014660973002	No	No
P49447	P09601	0.0210703221559728	No	No
P49447	Q9NWH2	0.0162816416659017	No	No
P49447	Q9Y385	0.0086555086561901	No	No
P49447	Q04941	0.0149707789861073	No	No
P49447	O14653	0.0138850149607566	No	No
P49447	Q13520	0.0130897198566839	No	No
P49447	Q9UJ14	0.0145176095715863	No	No
P49447	Q9NVC3	0.00608958422468448	No	No
P49447	Q6PI78	0.0199849727870991	No	No
P49447	O43889	0.00425481665005222	No	No
P49447	Q6ZT21	0.027574939249229	No	No
P49447	Q8TAZ6	0.0308489129692035	No	No
P49447	B2RUZ4	0.011100073476084	No	No
P49447	Q96IW7	0.0113088135298089	No	No
P49447	P11912	0.010818984234826	No	No
P49447	P57105	0.014187599289703	No	No
P49447	Q13277	0.0178464780728219	No	No
P49447	Q9NUH8	0.00747472281792187	No	No
P49447	Q7Z7N9	0.0471779096183769	No	No
P49447	Q96CE8	0.0125856186164819	No	No
P49447	Q96F15	0.0453868418447143	No	No
P49447	Q9Y282	0.0121373067976813	No	No
P49447	Q13323	0.0107737739662392	No	No
P49447	P17152	0.0147328429213225	No	No
P49447	Q08426	0.0109464338542309	No	No
P49447	Q6PI48	0.0117286417799087	No	No
P49447	Q8TAF8	0.00675363330697944	No	No
P49447	O95484	0.0235987952021983	No	No
P49447	Q9NY26	0.0241055462231322	No	No
P49447	Q8WWF3	0.00717813757371777	No	No
Q6P499	P27449	0.0426027972401119	No	No
Q6P499	Q8TED1	0.0312189462092772	No	No
Q6P499	P11912	0.0147810143526443	No	No
Q6P499	P36382	0.0448220962569262	No	No
Q6P499	Q9NUH8	0.0389737201777874	No	No
Q6P499	Q3ZAQ7	0.0371695613008598	No	No
Q6P499	Q9NQG1	0.101308452659628	No	No
Q96IW7	P21217	0.0190491044372586	No	No
Q96IW7	Q9UJ71	0.0517660177084245	No	No
Q96IW7	O14684	0.013731465981424	No	No
Q96IW7	Q12983	0.00432175422581484	No	No
Q96IW7	Q86Y34	0.0332260608484514	No	No
Q96IW7	Q96HJ5	0.0283198959529221	No	No
Q96IW7	Q9NX18	0.019200302738257	No	No
Q96IW7	Q99942	0.00919756993601187	No	No
Q96IW7	Q9GZR5	0.0079408325682097	No	No
Q96IW7	Q6PIZ9	0.025458792992276	No	No
Q96IW7	P50876	0.0102966402573275	No	No
Q96IW7	Q6ZMZ0	0.00956713834993562	No	No
Q96IW7	Q9BVX2	0.0494234533465803	No	No
Q96IW7	Q8TAF8	0.0120218832928832	No	No
Q96IW7	Q8N112	0.0157065734360073	No	No
Q96IW7	P21757	0.0540980934533092	No	No
Q96IW7	Q13520	0.0123912594341551	No	No
Q96IW7	Q6P531	0.0292117749616959	No	No
Q96IW7	P43657	0.0105408700363375	No	No
Q96IW7	O95452	0.016303679028021	No	No
Q96IW7	Q16623	0.00745999649365488	No	No
Q96IW7	Q96JQ5	0.0415011330435583	No	No
Q96IW7	Q9NR31	0.0323533062228573	No	No
Q96IW7	Q96LL3	0.035375870784831	No	No
Q96IW7	Q86VR2	0.00690822644677402	No	No
Q96IW7	Q5JX71	0.0123982459306351	No	No
Q96IW7	Q9BRI3	0.016197665030074	No	No
Q96IW7	Q9NY72	0.00850806114730651	No	No
Q96IW7	Q9BZL3	0.0121779135298554	No	No
Q96IW7	Q96D03	0.00485106277575922	No	No
Q96IW7	Q96BA8	0.00557248722356241	No	No
Q96IW7	Q96B21	0.012931796577426	No	No
Q96IW7	Q6UWD8	0.0449745255955599	No	No
Q96IW7	Q13323	0.0107605902625312	No	No
Q96IW7	Q5T4F4	0.0218333090657151	No	No
Q96IW7	Q99735	0.0165267842769406	No	No
Q96IW7	P11686	0.0221296378279125	No	No
Q96IW7	Q8IUN9	0.0281746271922093	No	No
Q96IW7	P32942	0.0288286704298992	No	No
Q96IW7	Q96L08	0.0161220098200342	No	No
Q96IW7	Q6P5S7	0.0188863314543857	No	No
Q96IW7	O95377	0.0200561031090902	No	No
Q96IW7	Q9UBK5	0.0359256786573899	No	No
Q96IW7	Q8NBQ5	0.0118003730799065	No	No
Q96IW7	Q969F0	0.0148046468556105	No	No
Q96IW7	Q96HH9	0.022115634956302	No	No
Q96IW7	Q15849	0.0910856362702365	No	No
Q96IW7	P63252	0.012997472925973	No	No
Q96IW7	Q9NR28	0.00574609870058466	No	No
Q96IW7	Q5T700	0.0185578172298778	No	No
Q96IW7	Q96A56	0.00600057117566658	No	No
Q96IW7	P60508	0.025755413363763	No	No
Q96IW7	Q9UGN4	0.0113025899939555	No	No
Q96IW7	Q9BXU9	0.0675973191843253	No	No
Q96IW7	P09564	0.0522922838692794	No	No
Q96IW7	Q9NPE6	0.0168399556076209	No	No
Q96IW7	Q8WUU8	0.111059251064637	No	No
Q96IW7	O00623	0.0394864779884178	No	No
Q96IW7	Q8N386	0.0198049582415946	No	No
Q96IW7	O43557	0.00417584809000744	No	No
Q96IW7	Q8TAV4	0.0919535632581153	No	No
Q96IW7	Q05329	0.0123491383942774	No	No
Q96IW7	Q9UPX6	0.021213061985431	No	No
Q96IW7	Q12846	0.00864931231501573	No	No
Q96IW7	Q8TDQ0	0.0016808200239878	No	No
Q96IW7	Q9UP52	0.0683952921174173	No	No
Q96IW7	Q9BSE2	0.0227457250267972	No	No
Q96IW7	Q8TBP5	0.0114019723897286	No	No
Q96IW7	Q9GZU1	0.0358007965521186	No	No
Q96IW7	P17643	0.0233281829019781	No	No
Q96F15	Q5T7V8	0.0119706187978838	No	No
Q96F15	O14684	0.020106966841171	No	No
Q96F15	Q86Y34	0.024318433658695	No	No
Q96F15	Q8N5M9	0.00596531779277515	No	No
Q96F15	Q9GZR5	0.00749337523222621	No	No
Q96F15	Q96KR6	0.0201554476052247	No	No
Q96F15	Q6ZMZ0	0.015472139102984	No	No
Q96F15	Q9HAV5	0.00941351259675293	No	No
Q96F15	Q8N112	0.0186803775244639	No	No
Q96F15	Q13520	0.00990713597014853	No	No
Q96F15	P20138	0.0132270753915618	No	No
Q96F15	Q96DZ7	0.0163842057464103	No	No
Q96F15	Q9HBV2	0.0331511314470353	No	No
Q96F15	Q16623	0.0039557709035733	No	No
Q96F15	Q3SXP7	0.0184414542917546	No	No
Q96F15	O14880	0.00509093239659446	No	No
Q96F15	Q86VR2	0.00833540637925052	No	No
Q96F15	O75712	0.0345875124451938	No	No
Q96F15	Q8N6L0	0.00995995108633337	No	No
Q96F15	P20645	0.0635522172352261	No	No
Q96F15	Q13113	0.0276384419719739	No	No
Q96F15	Q7Z6M3	0.0213506068769719	No	No
Q96F15	P38484	0.0226406659988293	No	No
Q96F15	O95471	0.0112795314300512	No	No
Q96F15	Q96CE8	0.0201337911547275	No	No
Q96F15	Q8TBP5	0.0135607648371833	No	No
Q96F15	Q96BA8	0.00518756454358517	No	No
Q96F15	Q96HH9	0.028207611154615	No	No
Q96F15	Q12846	0.00542483941543163	No	No
Q96F15	Q969F0	0.0154188431208299	No	No
Q96F15	Q9H3N1	0.0330743440523238	No	No
Q96F15	Q9UBT3	0.0156126394461487	No	No
Q96F15	Q9Y320	0.0156845895981728	No	No
Q96F15	Q9BZL3	0.0146406215669423	No	No
Q96F15	Q92482	0.00870304646426846	No	No
Q96F15	Q9Y282	0.0175360781737538	No	No
Q96F15	Q5T700	0.0220714615633085	No	No
Q96F15	Q14973	0.00462826609359066	No	No
Q96F15	P48165	0.0069610901043437	No	No
Q96F15	Q9NY72	0.00311229621786385	No	No
Q96F15	P19397	0.0144090137807851	No	No
Q96F15	Q5T4F4	0.0240811293666488	No	No
Q96F15	Q99735	0.0200386053068676	No	No
Q96F15	Q6P5S7	0.0223036602495529	No	No
Q96F15	Q8N743	0.0235283101926233	No	No
Q9NVC3	P19075	0.0297575315443631	No	No
Q9NVC3	Q99942	0.00590636531569845	No	No
Q9NVC3	Q2M2E3	0.0110537703183896	No	No
Q9NVC3	Q8N6R1	0.0173067162096592	No	No
Q9NVC3	P30040	0.00954639223078527	No	No
Q9NVC3	Q96BI3	0.00388892794932374	No	No
Q9NVC3	Q3SXP7	0.0052760800755457	No	No
Q9NVC3	Q9NR31	0.00893962247703405	No	No
Q9NVC3	Q8N4V1	0.0134472910497843	No	No
Q9NVC3	Q5JX71	0.00274357571685109	No	No
Q9NVC3	Q9BRI3	0.0206143513687535	No	No
Q9NVC3	O15529	0.00437489365923625	No	No
Q9NVC3	P00387	0.00509412806211526	No	No
Q9NVC3	Q86WK6	0.0179187908481703	No	No
Q9NVC3	P23193	0.00187537938453313	No	No
Q9NVC3	Q9BQ51	0.0061845211234105	No	No
Q9NVC3	O95471	0.00617751001522392	No	No
Q9NVC3	Q96RD7	0.0412417632425363	No	No
Q9NVC3	P43628	0.00544510398308155	No	No
Q9NVC3	Q86T26	0.00448297794742336	No	No
Q9NVC3	P51798	0.0322355738140573	No	No
Q9NVC3	O94805	0.00195818050394386	No	No
Q9NVC3	P41181	0.022585844846454	No	No
Q9NVC3	Q96EC8	0.00454711097134001	No	No
Q9NVC3	Q9Y282	0.00450616451393	No	No
Q9NVC3	Q68CJ9	0.00443525082987782	No	No
Q9NVC3	Q9Y5Y7	0.0096437239061594	No	No
Q9NVC3	Q14973	0.0520513965805382	No	No
Q9NVC3	O95377	0.0202982976815972	No	No
Q9NVC3	Q13651	0.021709478721055	No	No
Q9NVC3	P48165	0.0110742347136429	No	No
Q9NVC3	Q9NY72	0.0175438925605329	No	No
Q9NVC3	Q9UM44	0.0145408139049231	No	No
Q9NVC3	Q9UJY5	0.0104431085453058	No	No
Q9NVC3	Q8IUN9	0.017991097217559	No	No
Q9NVC3	O95867	0.0157741863861286	No	No
Q9NVC3	O43315	0.0981549673353438	No	No
Q9NVC3	Q9H2J7	0.123847846969594	No	No
Q9NVC3	Q7Z7G2	0.00705160804704231	No	No
Q9NVC3	Q8WWF3	0.00328532986527614	No	No
P27449	Q9P0T7	0.0948166696049109	No	No
P27449	Q9H7M9	0.0141359540755492	No	No
P27449	Q8IX19	0.0929135206344062	No	No
P27449	Q9NY72	0.0170883133409612	No	No
P27449	P61421	0.0645096538289394	No	No
P27449	Q13520	0.00784376900743382	No	No
P27449	Q8TBE3	0.00124037321766244	No	No
P27449	Q8N511	0.029902160374454	No	No
P27449	Q9BQ51	0.012140741142957	No	No
P27449	P22794	0.00711867296614953	No	No
P27449	O15529	0.00334080418948856	No	No
P27449	Q96L08	0.0026512150120792	No	No
P27449	Q6UXB8	0.0153376273207213	No	No
P27449	Q96D05	0.00750037947432894	No	No
P27449	P11912	0.00807734521603538	No	No
P27449	Q9NR28	0.00738327893570681	No	No
P27449	Q7Z769	0.0194739917405868	No	No
P27449	Q3ZAQ7	0.00982494552913841	No	No
P27449	Q9BZL3	0.00156684399294372	No	No
P27449	P28335	0.0192706946953567	No	No
P27449	Q9H6H4	0.00302964643163048	No	No
P27449	Q07108	0.00497696039340678	No	No
P27449	Q96KR6	0.00840311831803651	No	No
P27449	P30825	0.0119555652103208	No	No
P27449	Q9Y282	0.00416625007638627	No	No
P27449	Q8N386	0.00250900999919294	No	No
P27449	O00155	0.00831087920169642	No	No
P27449	P84090	0.0110934126248738	No	No
P27449	Q8IV31	0.00185845759567525	No	No
P27449	Q13651	0.0446420743698586	No	No
P27449	P19397	0.0434696418462519	No	No
P27449	Q8N8Y2	0.121392960603588	No	No
P27449	O15552	0.0103210964484843	No	No
P27449	Q6ZS10	0.0034135396769092	No	No
P27449	Q6PEW1	0.0055191370612085	No	No
P27449	Q7Z5P4	0.00258819557057481	No	No
P27449	Q9HAV5	0.0210747204338194	No	No
P27449	Q96KC8	0.0103291584025031	No	No
P27449	P16871	0.0271798826667975	No	No
P27449	Q86T13	0.018815789206536	No	No
P27449	Q86VR2	0.00408309521196856	No	No
P27449	Q9HBV2	0.00963120705328789	No	No
P27449	P21757	0.0452471956506384	No	No
P27449	Q7Z7G2	0.0161910200767969	No	No
P27449	Q8WWF3	0.00119532174083447	No	No
Q5J8X5	Q9H7M9	0.00474023044414415	No	No
Q5J8X5	Q96HJ5	0.0144340455603035	No	No
Q5J8X5	Q9Y4D2	0.00896511069782793	No	No
Q5J8X5	Q96KR6	0.00900457373932832	No	No
Q5J8X5	Q96NL1	0.0711620627698623	No	No
Q5J8X5	Q2M2E3	0.0542586300948469	No	No
Q5J8X5	Q8TAF8	0.00845619085419392	No	No
Q5J8X5	P30825	0.00310757092967928	No	No
Q5J8X5	Q13520	0.00397640682425192	No	No
Q5J8X5	P08034	0.00906008891063816	No	No
Q5J8X5	O95452	0.00896445746622572	No	No
Q5J8X5	P11912	0.00451567610876341	No	No
Q5J8X5	O60894	0.00618014355780305	No	No
Q5J8X5	Q8N4V1	0.0037984391982778	No	No
Q5J8X5	Q5JX71	0.0273125641265087	No	No
Q5J8X5	Q9BRI3	0.00644822968960371	No	No
Q5J8X5	Q9NY72	0.00261345269570131	No	No
Q5J8X5	O15342	0.00646935129980794	No	No
Q5J8X5	Q9NQX5	0.0895384778818237	No	No
Q5J8X5	Q96BA8	0.00169093310604796	No	No
Q5J8X5	Q96CE8	0.23713223678563	No	No
Q5J8X5	P41181	0.00415758922450238	No	No
Q5J8X5	Q9H5K3	0.0081783037905423	No	Y
Q5J8X5	Q13323	0.00792311475391697	No	No
Q5J8X5	Q96PB8	0.13471157311573	No	No
Q5J8X5	Q68CJ9	0.0051660100228809	No	No
Q5J8X5	Q8WWF3	0.135247052264998	No	No
Q5J8X5	Q9BSE4	0.0401369838549032	No	No
Q5J8X5	Q9Y282	0.00621089778309131	No	No
Q5J8X5	O95377	0.0135018475645363	No	No
Q5J8X5	P36382	0.00344905640685527	No	No
Q5J8X5	Q9UKG4	0.0137813209713165	No	No
Q5J8X5	O95471	0.0148057453938522	No	No
Q5J8X5	P35212	0.0412116084897463	No	No
Q5J8X5	Q9NPE6	0.0123419818739339	No	No
Q5J8X5	Q8NFK1	0.0744583479608683	No	No
Q5J8X5	Q86W47	0.0189810954347036	No	No
Q5J8X5	Q96GF1	0.00340217465224061	No	No
Q5J8X5	Q9NUH8	0.0085924899032773	No	No
Q5J8X5	O14944	0.00306591446101362	No	No
Q5J8X5	Q9H8M9	0.0414269248831695	No	No
Q5J8X5	P48165	0.00843736614485679	No	No
Q5J8X5	O15552	0.00280324486747548	No	No
Q5J8X5	Q9UBD6	0.0149264235742789	No	No
Q5J8X5	Q96MG2	0.0143508089192824	No	No
O95214	Q9P0L0	0.00687243863271248	No	No
O95214	Q9P0S3	0.0175821703919624	No	No
O95214	P56557	0.159812788558572	No	No
O95214	Q13021	0.0256362352306041	No	No
O95214	Q99942	0.0103931311910857	No	No
O95214	Q9GZR5	0.00394914504201897	No	No
O95214	Q08708	0.0198609564818123	No	No
O95214	Q8TED1	0.00700276524888902	No	No
O95214	Q69YG0	0.0111647200092125	No	No
O95214	P30825	0.00706840788199472	No	No
O95214	O95167	0.00784289273405013	No	No
O95214	P21757	0.0398296460129121	No	No
O95214	Q8N138	0.016688915028227	No	No
O95214	P11912	0.0139115411059866	No	No
O95214	Q9UHE5	0.0195308768290077	No	No
O95214	Q8IXM6	0.0138492774765313	No	No
O95214	Q9NRZ5	0.0144280906371085	No	No
O95214	O15529	0.0133365275564106	No	No
O95214	Q01740	0.0340083653465188	No	No
O95214	Q9NWD8	0.0171707120454375	No	No
O95214	Q9NY72	0.00820989354416929	No	No
O95214	P48051	0.0173539447580166	No	No
O95214	Q13113	0.0185185739944534	No	No
O95214	Q96BA8	0.00557265519744581	No	No
O95214	P78329	0.00634754983175161	No	No
O95214	Q9HCJ2	0.0112879346510846	No	No
O95214	Q9Y320	0.010129797628771	No	No
O95214	O95807	0.207658134848232	No	No
O95214	Q8N0V3	0.0129034102861982	No	No
O95214	Q08426	0.00565397149594625	No	No
O95214	O14863	0.0290726626917263	No	No
O95214	Q8WWF3	0.00760318215562891	No	No
O95214	P17152	0.0116028599932927	No	No
O95214	Q8TEZ7	0.071413498239978	No	No
O95214	Q5QGT7	0.0252861014177657	No	No
O95214	A6NH52	0.105458768393751	No	No
O95214	Q86WV6	0.00726281555068414	No	No
O95214	Q96HH6	0.0107863872401232	No	No
O95214	Q9HDC5	0.0225592584917941	No	No
O95214	Q9NRQ5	0.00940952428087328	No	No
O95214	Q5SR56	0.0216597376455148	No	No
O95214	O14523	0.0199663255801512	No	No
O95214	Q8WVP7	0.12637247858032	No	No
O95214	O95471	0.0137206323662189	No	No
O95214	Q96AG3	0.0206101581567758	No	No
O95214	P36382	0.0111414597329443	No	No
O95214	Q9NZD8	0.0156469658497127	No	No
O95214	Q96MV8	0.0156789163691607	No	No
O95214	Q9NUH8	0.014213536226671	No	No
O95214	Q9H6H4	0.00706969460422968	No	No
O95214	O60636	0.0103767102955132	No	No
O95214	Q9Y5Y5	0.0179531852070434	No	No
O95214	Q9BWQ6	0.0471480998478077	No	No
O95214	Q96E93	0.0402858724750346	No	No
O95214	P48165	0.0129854693839456	No	No
O95214	O15552	0.00610244789688932	No	No
O95214	Q9H7V2	0.0489427736289854	No	No
Q9UNE0	Q13114	0.072227972272493	No	No
Q9UPQ8	Q9H7M9	0.01513991839363	No	No
Q9UPQ8	Q96HE8	0.0245233435657687	No	No
Q9UPQ8	Q8TED1	0.0165883618973404	No	No
Q9UPQ8	P17658	0.0235685015511735	No	No
Q9UPQ8	Q16322	0.0258663598567793	No	No
Q9UPQ8	P35414	0.00501784632148345	No	No
Q9UPQ8	Q09470	0.0154451116603384	No	No
Q9UPQ8	P22001	0.0145915930255283	No	No
Q9UPQ8	P11912	0.00999603052141517	No	No
Q9UPQ8	P25090	0.00648742183041701	No	No
Q9UPQ8	Q5JX71	0.0208599178990773	No	No
Q9UPQ8	Q92536	0.124473193791233	No	No
Q9UPQ8	Q9H9P2	0.0896199631445208	No	No
Q9UPQ8	P22460	0.0139214520346979	No	No
Q9UPQ8	Q9HCJ2	0.0154824710106291	No	No
Q9UPQ8	Q96BA8	0.0106345575357577	No	No
Q9UPQ8	Q8WVE6	0.0470189215207578	No	No
Q9UPQ8	Q8TBE3	0.0158062626754271	No	No
Q9UPQ8	Q8TBG9	0.142116221885464	No	No
Q9UPQ8	P48165	0.0117927034943674	No	No
Q9UPQ8	Q96B21	0.0204014919117707	No	No
Q9UPQ8	O43889	0.019751036691831	No	No
Q9UPQ8	Q9NZQ7	0.00934001474064709	No	No
Q69YG0	Q9H2K0	0.00649848018846351	No	No
Q69YG0	Q9GZR5	0.00310242599061657	No	No
Q69YG0	Q8TED1	0.0126445877611957	No	No
Q69YG0	Q96NL1	0.0714569652832308	No	No
Q69YG0	Q9BY50	0.014347084600552	No	No
Q69YG0	Q8N4V1	0.00381418029996667	No	No
Q69YG0	Q8NBQ5	0.00503838436756302	No	No
Q69YG0	Q9NR31	0.00198222795048351	No	No
Q69YG0	P46663	0.00378623780966144	No	No
Q69YG0	Q9NY72	0.00262428309800463	No	No
Q69YG0	Q13520	0.00399288544110202	No	No
Q69YG0	O00258	0.0182406266985713	No	No
Q69YG0	Q5JX71	0.0274257500502149	No	No
Q69YG0	O43711	0.00257062366371779	No	No
Q69YG0	Q6IN84	0.00477723828315789	No	No
Q69YG0	Q9H902	0.0152417596260551	No	No
Q69YG0	Q9BRK0	0.00845602284258053	No	No
Q69YG0	P11912	0.00453438951000839	No	No
Q69YG0	P48165	0.00847233141125689	No	No
Q69YG0	Q8TBP5	0.160378173414633	No	No
Q69YG0	Q53FP2	0.0170008469339164	No	No
Q69YG0	Q9NUH8	0.00862809801762842	No	No
Q69YG0	Q92482	0.00746742927407252	No	No
Q69YG0	Q9Y282	0.00623663634792792	No	No
Q69YG0	Q9BVK8	0.0412774823766328	No	No
Q69YG0	Q15546	0.0126460928386685	No	No
Q69YG0	Q96MV8	0.00416671231681706	No	No
Q69YG0	Q3SXP7	0.21810029079712	No	No
Q69YG0	Q9UI14	0.0207465584728092	No	No
Q69YG0	Q8TAF8	0.00849123413202147	No	No
Q69YG0	Q7Z5P4	0.0113981305478411	No	No
Q69YG0	Q96QK8	0.117664719535817	No	No
Q69YG0	O95231	0.00306770610395122	No	No
Q69YG0	Q86VR2	0.0118275558104678	No	No
Q69YG0	Q96DZ7	0.193769969615121	No	No
P56557	O15243	0.187024703518669	No	No
P56557	Q5JX71	0.0215826947535281	No	No
P56557	Q9NUH8	0.0184785285211765	No	No
P56557	Q6PEY1	0.0612965220405529	No	No
P56557	Q86WK6	0.00695642147845111	No	No
P56557	Q8TED1	0.013096116448742	No	No
P56557	Q8TAF8	0.0217950381572847	No	No
P56557	Q7RTY0	0.114637301304476	No	No
P56557	Q9NY72	0.0106141453148554	No	No
P56557	Q96BA8	0.0104456494304958	No	No
P56557	Q9Y320	0.0342315892540957	No	No
P56557	P58418	0.0383271311484758	No	No
P56557	Q3KNW5	0.0174350918199642	No	No
Q9H3M0	Q96KA5	0.0963388245244394	No	No
Q9H3M0	Q9Y6X1	0.0486033207876554	No	No
Q9H3M0	P30536	0.0396369286827598	No	No
Q9H3M0	O15296	0.0449717828931838	No	No
Q9H3M0	P35372	0.0778089060010481	No	No
Q9H3M0	Q92504	0.193275527754589	No	No
Q96KA5	P07550	0.00299622309383385	No	No
Q96KA5	Q9H1C4	0.0109299699819383	No	No
Q96KA5	Q86WV6	0.00549969584874947	No	No
Q96KA5	P32189	0.0295298209881889	No	No
Q9Y6X1	Q9BY50	0.0223497187266383	No	No
Q9Y6X1	Q96BI3	0.0401699118969564	No	No
Q9Y6X1	Q9NR31	0.0452431068034871	No	No
Q9Y6X1	A2A2Y4	0.0251107451927431	No	No
Q9Y6X1	Q7Z5P4	0.0119454136680306	No	No
Q9Y6X1	Q8N5M9	0.0489874071849966	No	No
Q9Y6X1	Q13520	0.00991997119526013	No	No
Q9Y6X1	O75712	0.0454687826323457	No	No
Q9Y6X1	Q5SR56	0.00708254621695186	No	No
Q9Y6X1	Q8TBP5	0.00281329304219711	No	No
Q9Y6X1	Q8TED1	0.00790361744170902	No	No
Q9Y6X1	O43490	0.0317031777410048	No	No
Q9Y6X1	Q12846	0.046090492962306	No	No
Q9Y6X1	Q92685	0.0542494720108367	No	No
Q9Y6X1	Q07011	0.0342714136878383	No	No
Q9Y6X1	Q8N743	0.00495215630383149	No	No
Q9Y6X1	Q3KNW5	0.00835969908876467	No	No
Q9Y6X1	P11912	0.00699004696161849	No	No
Q9Y6X1	Q9BSE2	0.0303345437549829	No	No
Q9Y6X1	Q9NUH8	0.0109883867388242	No	No
Q9Y6X1	Q5JX71	0.00353966357850809	No	No
Q9Y6X1	Q9H6H4	0.0239002493254594	No	No
Q9Y6X1	O94778	0.0276127305314667	No	No
Q9Y6X1	Q96KR6	0.0216386491793872	No	No
Q9Y6X1	Q13323	0.013972938762684	No	No
Q9Y6X1	O95377	0.0163347806372461	No	No
Q9Y6X1	P26951	0.0175156850738718	No	No
Q9Y6X1	Q8TBJ4	0.0363770212444167	No	No
Q9Y6X1	Q9H2K0	0.0187116678743375	No	No
Q9Y6X1	Q8TAF8	0.0103434203898696	No	No
Q9Y6X1	Q9NS71	0.0168078120903689	No	No
Q9Y6X1	Q16623	0.0407171695865622	No	No
Q9Y6X1	Q8WWF3	0.00238228412803125	No	No
P30536	A8MZ59	0.0161106731831546	No	No
P30536	Q8TAF8	0.0172744514503379	No	No
P30536	P29762	0.110719835962107	No	No
P30536	Q6UWN5	0.00928216634521512	No	No
P30536	Q8N695	0.0763306572730579	No	No
P30536	Q8IUN9	0.029387935859203	No	No
P30536	Q86WK6	0.0744090176005943	No	No
P30536	Q9NUH8	0.00835234415680416	No	No
P30536	Q68D85	0.00608811375388373	No	No
P30536	P32942	0.0332211055344265	No	No
P30536	Q5JX71	0.00545910622202196	No	No
P30536	Q96BA8	0.0310717747955852	No	No
P30536	Q9P0T7	0.0659935805804723	No	No
O15296	P10276	0.0480940092614717	No	No
O15296	Q96NT0	0.024633460161946	No	No
O15296	P19474	0.0534125198512767	No	No
O15296	Q9BWF2	0.0920062157627401	No	No
P35372	Q9P0L0	0.00939489617033161	No	No
P35372	Q9H3P2	0.0118980717211986	No	No
P35372	P35626	0.0303582169891581	No	S/T
P35372	Q8TEW6	0.0236595500306185	No	No
P35372	Q96H72	0.0946076559732036	No	No
P35372	O43255	0.0235453809412489	No	No
P35372	P01133	0.01128331632136	No	No
P35372	Q5T9L3	0.0626929859262462	No	No
P35372	O14810	0.0254456761675616	No	No
P35372	O60243	0.0106224070502156	No	No
P35372	Q9UEY8	0.0131095744894503	No	No
P35372	Q13255	0.132639675640289	No	No
P35372	P34947	0.0182648532141239	No	S/T
P35372	P35212	0.0758573822697698	No	No
P35372	O15130	0.110744761068504	No	No
P35372	Q5JY77	0.0289616325451816	No	No
P35372	Q9P104	0.0742702686590298	No	No
P35372	Q9Y679	0.0151302046646924	No	No
P35372	Q8IVB4	0.11381271663822	No	No
P35372	Q96DX8	0.031957528575984	No	No
Q92504	Q9UGC6	0.0231903479964892	No	No
Q92504	P42229	0.0123183848113737	No	No
Q92504	Q13520	0.0183894130380721	No	No
Q92504	P52630	0.0104222126442132	No	No
Q92504	O43610	0.00994685101172049	No	No
Q92504	P25942	0.023666553850531	No	No
Q92504	Q9NUH8	0.014025143195009	No	No
Q92504	Q5TA78	0.00330693318544871	No	No
Q92504	Q13323	0.0164444151838609	No	No
Q92504	P48165	0.0214607462186783	No	No
Q92504	Q8WWY7	0.0229550394232408	No	No
Q92504	Q3SXP7	0.013665625013218	No	No
Q92504	Q13257	0.00587381139906859	No	No
Q92504	Q7Z7A1	0.00587256257544576	No	No
Q92504	Q8NF64	0.0349646818215615	No	No
P51878	Q9C000	0.274479788895749	No	No
P51878	Q9GZZ8	0.0840578153424079	No	No
P51878	Q17R89	0.0262815932572861	No	No
Q9C000	P29466	0.170722664932479	No	No
Q9C000	Q9ULZ3	0.0628668141161979	No	No
Q9C000	Q9HC29	0.0478954533461938	No	No
Q9C000	Q56P42	0.12728256067714	No	No
Q9C000	P19525	0.0416948021066007	No	S/T
Q9C000	P42261	0.0162390191163178	No	No
Q9GZZ8	Q13562	0.0658015156602965	No	No
Q9GZZ8	O75051	0.0263352026564125	No	No
Q9GZZ8	P52849	0.033646445938465	No	No
Q9GZZ8	Q96NZ9	0.0832265715533771	No	No
Q9GZZ8	O75449	0.00250753331770647	No	No
Q9GZZ8	Q6B0K9	0.00830497533366105	No	No
Q9GZZ8	Q9BTF0	0.0262198452150095	No	No
Q9GZZ8	Q9UQK1	0.0188565642852381	No	No
Q9GZZ8	Q6UWY0	0.00905621113798445	No	No
Q9GZZ8	Q9HA64	0.0369473431557279	No	S/T
Q9GZZ8	Q2MKA7	0.198307915965399	No	No
Q9GZZ8	Q8NBM8	0.0894352052724861	No	No
Q9GZZ8	Q5J8M3	0.0114178938751137	No	No
Q9GZZ8	Q16822	0.0408934346153705	No	No
Q17R89	O75436	0.0441879254048207	No	No
Q17R89	Q9Y3L3	0.140618836060072	No	No
Q17R89	Q15599	0.0464419359975252	No	No
Q17R89	Q9UK76	0.0237731069243749	No	No
Q17R89	Q9Y5K6	0.0649686313737277	No	No
Q17R89	P48454	0.0703523455188635	No	No
Q17R89	Q68EM7	0.139334136103754	No	No
Q9BVC4	P85299	0.17110434706708	No	No
Q9BVC4	Q6R327	0.136923946564196	No	No
Q9BVC4	Q8NEU8	0.0204010180376746	No	No
Q9BVC4	P46781	0.00987521591980128	No	No
Q9BVC4	Q13615	0.073667394971437	No	No
Q9BVC4	Q6YHU6	0.0252892463066943	No	No
Q9BVC4	Q96QU8	0.0133772198578222	No	No
Q9BVC4	Q9C0E2	0.016903235872727	No	No
Q9BVC4	Q8TB45	0.0694912881902249	No	No
Q9BVC4	Q6MZQ0	0.111987965429389	No	No
P85299	Q6R327	0.104924026184978	No	No
P85299	P46781	0.0145271903578008	No	No
P85299	Q12959	0.0195281391343013	No	No
Q6R327	Q9Y603	0.0169123545188625	No	No
Q6R327	P62820	0.0158597509316365	No	No
Q6R327	P05452	0.0245956982925172	No	No
Q6R327	Q8TB45	0.0413766869643753	No	No
Q6R327	P62750	0.00514679270807475	No	No
Q6R327	Q9Y4R8	0.0581196392023187	No	No
Q6R327	P15516	0.0109006991993457	No	No
Q6R327	P31947	0.0120960920905467	No	No
Q6R327	Q9UBS0	0.0276022830074891	No	S/T
Q6R327	O43156	0.0262306191728187	No	No
Q6R327	P61254	0.0122945204919151	No	No
Q6R327	P46781	0.00849732105574524	No	No
Q6R327	Q6MZQ0	0.0660879799693939	No	No
Q6R327	P01133	0.0164973555247376	No	No
Q6R327	P01266	0.0247768998344159	No	No
Q6R327	Q9UK97	0.0344147375091806	No	No
Q6R327	Q15208	0.027937759954573	No	S/T
Q6R327	Q8TCU6	0.071165652083899	No	No
Q8NEU8	Q9UL26	0.077952178172259	No	No
Q8NEU8	Q86X59	0.00735523052436673	No	No
Q8NEU8	P18847	0.0148943163433572	No	No
Q8NEU8	Q86TI0	0.0236095770985716	No	No
Q8NEU8	Q96R05	0.0122396033425639	No	No
Q8NEU8	Q7L775	0.0166208950647619	No	No
Q8NEU8	Q8N485	0.0152173980232384	No	No
Q8NEU8	Q9UPY8	0.0141029479292605	No	No
Q8NEU8	Q8NEZ4	0.0125936954106302	No	No
Q8NEU8	Q9Y5P3	0.00449425968800689	No	No
Q8NEU8	P78560	0.0353656459019508	No	No
Q8NEU8	Q9BXM7	0.0208035353372234	No	S/T
Q8NEU8	P0CG20	0.000903374924296471	No	No
Q8NEU8	Q9BSI4	0.0137551982665208	No	No
Q8NEU8	Q8IUI8	0.0258838973043728	No	No
Q8NEU8	Q9BYZ2	0.00997424255271675	No	No
Q8NEU8	Q8WZ64	0.0564018759564124	No	No
Q8NEU8	Q9H5I1	0.0104373340238567	No	No
Q8NEU8	Q07889	0.0220904724188348	No	No
Q8NEU8	Q9NUX5	0.0116644025680237	No	No
P46781	P31483	0.0238489014733294	No	No
P46781	P62942	0.01243643257526	No	No
P46781	Q9Y4K3	0.00311737120951698	No	No
P46781	Q7Z478	0.0617094520301525	No	No
P46781	Q8IYI6	0.00860953227875595	No	No
P46781	P27708	0.00727686460676441	No	No
P46781	A6NCS4	0.0865986080518826	No	No
P46781	O95785	0.0131979269238797	No	No
P46781	Q6XUX3	0.0141335742957868	No	Y
P46781	P78330	0.0115292655561527	No	No
P46781	Q9BUJ2	0.00903695538796707	No	No
P46781	Q9H2U1	0.0177556722060299	No	No
P46781	P62269	0.0876338586702904	No	No
P46781	Q9Y394	0.00367851706996018	No	No
P46781	P17028	0.00844091998387618	No	No
Q13615	Q15024	0.017891318832462	No	No
Q13615	Q9NQT4	0.0169958925426396	No	No
Q13615	P21802	0.0146162863905803	No	Y
Q13615	Q96B26	0.0163037481219905	No	No
Q13615	Q9Y3B2	0.0217943102485956	No	No
Q13615	Q17RB8	0.0341891457719869	No	No
Q13615	O15084	0.0177452323071695	No	No
Q6YHU6	Q96QU8	0.0395963024988243	No	No
Q6YHU6	Q9C0E2	0.0774977901998642	No	No
Q6YHU6	Q96CV9	0.0123588438645923	No	No
Q6YHU6	P30101	0.0164056485571025	No	No
Q6YHU6	Q9H1C4	0.00676079614670168	No	No
Q96QU8	Q01151	0.0187205497486166	No	No
Q96QU8	O60939	0.0249702966609227	No	No
Q96QU8	P49146	0.0172853530183494	No	No
Q96QU8	Q9NS23	0.0401277726244886	No	No
Q96QU8	Q9HAW0	0.0203593234071305	No	No
Q96QU8	P25090	0.0152648639609792	No	No
Q96QU8	Q96IQ7	0.0271891492150633	No	No
Q96QU8	P32241	0.0384407137017114	No	No
Q96QU8	P08173	0.0143320059502924	No	No
Q96QU8	O95274	0.0412501812673653	No	No
Q96QU8	Q68D85	0.0423264578316575	No	No
Q96QU8	A1L0T0	0.0288735245067421	No	No
Q96QU8	Q9NZQ7	0.0207672818260911	No	No
Q9C0E2	Q9HBW1	0.0388337192997863	No	No
Q9C0E2	Q9Y2Q3	0.0207634917012602	No	No
Q9C0E2	Q86VU5	0.0162765637436981	No	No
Q9C0E2	Q9H1C4	0.0307271886885831	No	No
Q9C0E2	O60939	0.0410504736724128	No	No
Q9C0E2	P41587	0.0114609288717695	No	No
Q9C0E2	Q9HAW0	0.0176780492437415	No	No
Q9C0E2	P21709	0.00710868098710781	No	Y
Q9C0E2	Q96IQ7	0.006179414803893	No	No
Q9C0E2	Q9ULW2	0.0203732296812764	No	No
Q9C0E2	P43115	0.0263604205545994	No	No
Q9C0E2	Q9Y5J5	0.0162433667979782	No	No
Q9C0E2	Q9H244	0.0315627241038886	No	No
Q9C0E2	Q6EMK4	0.0155971492972016	No	No
Q9C0E2	A1L0T0	0.0194871394771534	No	No
Q9C0E2	O75695	0.0806079878339006	No	No
Q9C0E2	Q9NZQ7	0.0172918027437832	No	No
Q8TB45	Q9Y297	0.0196005513957329	No	No
Q8TB45	Q9H1K1	0.026664905597114	No	No
Q8TB45	Q8TBZ0	0.0224340210341271	No	No
Q8TB45	O75676	0.0239301777333798	No	S/T
Q8TB45	O75582	0.0179077830997552	No	S/T
Q8TB45	Q13541	0.0338009067510273	No	No
Q8TB45	Q9H063	0.0487358176028481	No	No
Q6MZQ0	O75604	0.031457116634821	No	No
Q6MZQ0	Q9BSU1	0.0143035485621523	No	No
Q6MZQ0	Q9H0C1	0.00316327111391362	No	No
Q6MZQ0	Q14192	0.0223325493933952	No	No
Q6MZQ0	O75031	0.00545011529345101	No	No
Q6MZQ0	Q63ZY3	0.0245528127056639	No	No
Q6MZQ0	Q6PF18	0.00325272064997778	No	No
Q6MZQ0	Q9BWG6	0.00439450142183792	No	No
Q9Y6E2	O94919	0.0393472748280975	No	No
Q9Y6E2	P41587	0.0109105247012976	No	No
Q9Y6E2	Q9HD23	0.0267209583978907	No	No
Q9Y6E2	P49770	0.0162696781813916	No	No
Q9Y6E2	P10301	0.0231179428191156	No	No
Q9Y6E2	Q96E52	0.0158238058286542	No	No
Q9Y6E2	Q9UKK6	0.0177869973684384	No	No
Q9Y6E2	Q9H4I9	0.0111421013821338	No	No
Q9Y6E2	Q7Z434	0.00182188005373847	No	No
Q9Y6E2	Q7L1Q6	0.364633831930456	No	No
Q9Y6E2	O95274	0.0433956638842537	No	No
Q9Y6E2	P15735	0.00389740075508269	No	S/T
Q9Y6E2	P20042	0.0305050008080373	No	No
Q9Y6E2	Q8WVQ1	0.0200776198144759	No	No
Q9Y6E2	Q9UI10	0.0157277963146961	No	No
Q9Y6E2	Q8NBX0	0.0117420213614585	No	No
O94919	Q14627	0.013717819382119	No	No
O94919	Q8TCT7	0.036523035365409	No	No
O94919	O14595	0.0601653022623187	No	No
O94919	Q9NY59	0.0503660915353175	No	No
O94919	Q7Z4S6	0.0551736568193534	No	No
O94919	P62760	0.0547642303402876	No	No
O94919	P56539	0.0125270342408463	No	No
O94919	Q9Y3E0	0.0276468182613455	No	No
O94919	O95274	0.0527252181165039	No	No
P41587	Q5BKT4	0.0137718054597866	No	No
P41587	Q8N6M3	0.0125675045348734	No	No
P41587	O43913	0.00495584916726981	No	No
P41587	Q9P253	0.00941886591833442	No	No
P41587	Q8TCG1	0.0220925445040019	No	No
P41587	Q86U38	0.00317119189901946	No	No
P41587	Q9UPU5	0.00769984639145336	No	No
P41587	P03905	0.00390997174902476	No	No
P41587	Q5T1Q4	0.0299642838884761	No	No
P41587	Q96BN8	0.0803682048310036	No	No
P41587	Q6NUQ1	0.0083779562792663	No	No
P41587	Q7Z434	0.00959702896895007	No	No
P41587	Q29RF7	0.0121806804776055	No	No
P41587	P25705	0.00545889161530824	No	No
P41587	O43264	0.00484836328740998	No	No
P41587	Q9NRZ5	0.0111754079325756	No	No
P41587	Q9BSJ2	0.0028078024729534	No	No
P41587	Q9NXB9	0.0194607785357872	No	No
P41587	Q96D05	0.0194010641056551	No	No
P41587	Q92990	0.0240044727206189	No	No
P41587	O75845	0.0276744131114219	No	No
P41587	O95427	0.0293345141450893	No	No
P41587	Q96HV5	0.0428693013001849	No	No
P41587	Q9H5K3	0.00660803056131907	No	Y
P41587	O43760	0.0158554453390534	No	No
P41587	Q8N5B7	0.0329425741029531	No	No
P41587	Q7Z4Q2	0.00513148702729934	No	No
P41587	O14981	0.012721035478031	No	No
P41587	Q9NY26	0.0185129417955953	No	No
P41587	Q68DH5	0.0761857168170702	No	No
P41587	Q3SXM5	0.0108337453876544	No	No
P41587	Q9Y3P9	0.0152174028502834	No	No
P41587	Q9BRR3	0.0243369852532453	No	No
P41587	Q7Z2K6	0.0201888864684372	No	No
P41587	Q6ZMG9	0.0196677403042732	No	No
P41587	O43566	0.0235518000209953	No	No
P41587	Q92903	0.0180021528647505	No	No
P41587	Q9BQY9	0.0904748913392899	No	No
P41587	P30519	0.00447079873869924	No	No
P41587	Q9NRX5	0.0222568929465043	No	No
P41587	Q9H6H4	0.00536163744176283	No	No
P41587	Q8N8J7	0.0230430731426441	No	No
P41587	P24468	0.0125700533461328	No	No
P41587	A6NNL5	0.0451523490264257	No	No
P41587	Q5U3C3	0.0359750574375658	No	No
P41587	Q969Z0	0.0135072385872021	No	No
P41587	O15260	0.00823520249793252	No	No
P41587	Q9UL25	0.00630184381455997	No	No
P41587	Q9BVK2	0.0104854308370239	No	No
P41587	Q8N3P4	0.00674801834936467	No	No
P41587	Q9BSR8	0.0135134976435752	No	No
P41587	Q86Y56	0.00830912336536916	No	No
P41587	Q96ER3	0.0374274294668316	No	No
P41587	P61803	0.0217310121318292	No	No
P41587	Q6PJG6	0.0145088442669038	No	No
P41587	Q9BTM9	0.00356503383022749	No	No
P41587	Q6Y1H2	0.00556242509291191	No	No
Q9HD23	P28335	0.0181142800074123	No	No
Q9HD23	Q9P0J7	0.047926764249226	No	No
Q9HD23	Q96JJ6	0.0490298641506911	No	No
Q9HD23	O60443	0.0424564222980733	No	No
Q9HD23	Q9H2A9	0.0547118545987737	No	No
Q9HD23	Q92633	0.00763666314570307	No	No
Q9HD23	P08247	0.0199897346014145	No	No
Q9HD23	Q6ZT07	0.0622731939731801	No	No
Q9HD23	Q6ZMH5	0.0879324388226789	No	No
Q9HD23	Q8TCT7	0.0220520124202483	No	No
Q9HD23	Q9H244	0.0298408196209209	No	No
P49770	P41091	0.0644295111400986	No	No
P49770	P22413	0.053342314485838	No	No
P49770	Q96LT7	0.0197848789206267	No	No
P49770	Q96NY8	0.00416520678118096	No	No
P49770	Q9NR50	0.151934739281857	No	No
P49770	Q0GE19	0.0240826287696277	No	No
P49770	Q86WV6	0.0173581466456866	No	No
P49770	P52799	0.0107368469339611	No	No
P49770	P05198	0.0341903839329238	No	No
P49770	P21709	0.0156941758173345	No	Y
P49770	P32249	0.0172819775514625	No	No
P49770	Q9H1Y3	0.059182642546892	No	No
P49770	Q9H4I9	0.0031623131310738	No	No
P49770	P43115	0.0123958785291747	No	No
P49770	Q8NE86	0.00714736694372724	No	No
P49770	Q5TF39	0.00794028966566787	No	No
P49770	Q8NCR0	0.0301929034200786	No	No
P49770	Q9UI10	0.182842948579734	No	No
P10301	P28482	0.0072120808225144	No	S/T
P10301	Q9P0J6	0.0123411306393583	No	No
P10301	P38606	0.0128747709092666	No	No
P10301	P18827	0.0242815278415925	No	No
P10301	Q9UBH0	0.0314589015991549	No	No
P10301	Q8NFB2	0.00698025648968613	No	No
P10301	P53667	0.0401720891693767	No	Y
P10301	Q8WWA0	0.0656616304178966	No	No
P10301	Q96HD9	0.0389466439777323	No	No
P10301	P06850	0.0213300410548365	No	No
P10301	P33151	0.0333927665601814	No	No
P10301	Q13671	0.0125614159820018	No	No
P10301	Q96S94	0.011307760053295	No	No
P10301	Q96MG2	0.0232520805129779	No	No
P10301	P29323	0.0474843802017022	No	Y
Q96E52	Q9Y2R0	0.0510343448662566	No	No
Q96E52	Q9NY72	0.0164227380795179	No	No
Q96E52	Q9UBU6	0.054996567866897	No	No
Q96E52	Q68D85	0.0171181927662143	No	No
Q96E52	Q6NXR0	0.0728072738484143	No	No
Q96E52	P32881	0.0232681523988092	No	No
Q96E52	P46059	0.00708480118358965	No	No
Q96E52	Q86WK7	0.134801520858703	No	No
Q96E52	Q9H9B4	0.014172246815503	No	No
Q96E52	Q9H173	0.0179776586124183	No	No
Q96E52	Q9Y2C2	0.0867465648319831	No	No
Q96E52	O95831	0.0205192609121634	No	No
Q96E52	P51575	0.039033016509975	No	No
Q9UKK6	P57740	0.03492577007008	No	No
Q9UKK6	Q8IX29	0.041074137695051	No	No
Q9UKK6	P39656	0.0137329861180794	No	No
Q9UKK6	Q9GZY0	0.159851156737741	No	No
Q9UKK6	Q9H4D5	0.314253570442895	No	No
Q9H4I9	Q9NR50	0.00443718182403185	No	No
Q9H4I9	Q12797	0.0569621883672286	No	No
Q9H4I9	Q8NE86	0.159833499116198	No	No
Q9H4I9	Q15116	0.00955301890817141	No	No
Q9H4I9	Q9UI10	0.00371032456215244	No	No
Q9H4I9	P32249	0.0123496962130953	No	No
Q9H4I9	Q8N140	0.0183166616088618	No	No
Q7Z434	Q13568	0.0493135812428315	No	No
Q7Z434	P42226	0.0268981033876098	No	No
Q7Z434	P30825	0.00343579292731488	No	No
Q7Z434	Q9Y2R0	0.0125913996263856	No	No
Q7Z434	Q9Y664	0.00883058463838019	No	No
Q7Z434	Q9Y4K3	0.0127478822810444	No	No
Q7Z434	Q96I36	0.00196578382741263	No	No
Q7Z434	Q9NQC7	0.0263268214666524	No	No
Q7Z434	Q9Y2W7	0.0173424486180909	No	No
Q7Z434	P36957	0.000869091903437934	No	No
Q7Z434	Q9Y5X2	0.00401806151722301	No	No
Q7Z434	Q13137	0.00503159533216485	No	No
Q7Z434	Q5T447	0.00146704502981442	No	No
Q7Z434	Q15366	0.0197262799931408	No	No
Q7Z434	Q8TDX7	0.008731523666011	No	S/T
Q7Z434	Q14139	0.00556740944936491	No	No
Q7Z434	Q9BPW9	0.00929383585151979	No	No
Q7Z434	Q8TCT7	0.00829539335255709	No	No
Q7Z434	P37173	0.00979840437644375	No	Y
Q7Z434	O95831	0.00590279966312573	No	No
Q7Z434	O75746	0.014574594381546	No	No
Q7Z434	Q86WV6	0.0441144354153623	No	No
Q7Z434	P0C7P0	0.00155946362967989	No	No
Q7Z434	P27797	0.0106658756915094	No	No
Q7Z434	O75880	0.00201600050597023	No	No
Q7Z434	O14880	0.00179288621054245	No	No
Q7Z434	Q29RF7	0.00631329203949886	No	No
Q7Z434	O95786	0.0888950310796366	No	No
Q7Z434	Q9H9B4	0.00175583059241332	No	No
Q7Z434	Q9HBL7	0.0108193546248822	No	No
Q7Z434	O00571	0.0182279367947465	No	No
Q7Z434	Q96P20	0.0402445227449006	No	No
Q7Z434	Q07021	0.013703126621067	No	No
Q7L1Q6	Q8N3K9	0.10053628779533	No	No
Q7L1Q6	Q14203	0.00208121445353353	No	No
Q7L1Q6	Q9H1C4	0.00472206979107938	No	No
Q7L1Q6	P52735	0.00812950553695939	No	No
Q7L1Q6	Q92611	0.00918834664093803	No	No
Q7L1Q6	Q8TCU6	0.0172689567238502	No	No
Q7L1Q6	P24390	0.0142150671961038	No	No
O95274	O43913	0.00585717064713593	No	No
O95274	Q96IK1	0.00778846603229001	No	No
O95274	Q14790	0.000844272707718037	No	No
O95274	O15297	0.00329408164069388	No	No
O95274	Q9UPU5	0.0241868871875349	No	No
O95274	P19634	0.00312911914255925	No	No
O95274	Q6ICH7	0.0382628593252771	No	No
O95274	Q29RF7	0.0110868616379913	No	No
O95274	Q86SE9	0.00511482302103027	No	No
O95274	Q6NSJ0	0.0290109409082556	No	No
O95274	Q7Z4Q2	0.017861406645337	No	No
O95274	Q9Y5Y0	0.0209844628598361	No	No
O95274	Q92538	0.00478813644204463	No	No
O95274	Q7Z7E8	0.0104284048018054	No	No
O95274	Q3SXM5	0.0555345371144163	No	No
O95274	P33241	0.0344976530131447	No	No
O95274	P51798	0.0157611066490439	No	No
O95274	O15126	0.0170615528644946	No	No
O95274	Q9Y6C9	0.0439798483929986	No	No
O95274	O43292	0.00960101434195519	No	No
O95274	Q86SR1	0.163447670738117	No	No
O95274	Q9P000	0.0223259731188728	No	No
O95274	P24468	0.00281665052904723	No	No
O95274	Q2PZI1	0.0409641058893888	No	No
O95274	Q92633	0.0106303990372384	No	No
O95274	Q5HYA8	0.00868120489965099	No	No
O95274	Q969Z0	0.0107211001624955	No	No
O95274	Q9H902	0.0255244666575092	No	No
O95274	O95429	0.00247655788940261	No	No
O95274	O43815	0.00612187435554757	No	No
O95274	Q5VYK3	0.00828399399823817	No	No
O95274	Q9H3K2	0.0119227672358857	No	No
O95274	Q8IVJ1	0.0221395795082826	No	No
O95274	Q96AA3	0.0452346579148308	No	No
P15735	P46019	0.213826876088284	S/T	No
P15735	Q96MN5	0.0207571436514282	S/T	No
P15735	P43356	0.024279568740039	S/T	No
P15735	Q9UQK1	0.0809508830554019	S/T	No
P15735	O15442	0.00789149007476164	S/T	No
P15735	Q16816	0.215605578989975	S/T	S/T
P15735	O95714	0.0105871007052185	S/T	No
P15735	Q9UPZ3	0.0105346460948721	S/T	No
P15735	Q86VU5	0.00874747237576992	S/T	No
P15735	Q6P995	0.000623885038544734	S/T	No
P15735	P46020	0.159681459409592	S/T	No
P15735	O76038	0.0103544900210954	S/T	No
P15735	P54619	0.0397891422381814	S/T	No
P15735	Q8TEW6	0.0105871192544722	S/T	No
P15735	Q8WU90	0.0340170617859044	S/T	No
P15735	P11047	0.0191624722589374	S/T	No
P15735	Q96CB9	0.0130647707940871	S/T	No
P15735	P11217	0.0697242357762767	S/T	No
P15735	P11216	0.0482745868429466	S/T	No
P15735	Q13085	0.0190335214941996	S/T	No
P15735	Q5T2N8	0.0553847518620723	S/T	No
P15735	Q92973	0.0138824881427994	S/T	No
P15735	O43819	0.00525698414692952	S/T	No
P15735	Q9Y5Q8	0.012664464423058	S/T	No
P20042	P41091	0.082803294638123	No	No
P20042	Q9Y4G2	0.0357075442078954	No	No
P20042	P43681	0.0253379468121184	No	No
P20042	P19404	0.0160018251198497	No	No
P20042	Q05516	0.0115542168261237	No	No
P20042	Q9GZT6	0.0130244568236605	No	No
P20042	Q9H9B4	0.00629316351901333	No	No
P20042	Q9UBW8	0.0251551143395758	No	No
P20042	P01138	0.0133593281195054	No	No
P20042	P78344	0.0516980724883473	No	No
P20042	Q86UP2	0.0297067622273331	No	No
P20042	Q9Y2H1	0.0162097863149947	No	S/T
P20042	Q9NPD3	0.00881485584024924	No	No
P20042	O75794	0.0342333522969466	No	No
P20042	P51693	0.01928149403917	No	No
P20042	P01308	0.00253791112965573	No	No
P20042	Q9Y3B2	0.0111483361583769	No	No
P20042	Q92673	0.0060076901896222	No	No
P20042	Q99683	0.00508531577576094	No	S/T
P20042	P05198	0.03160454583266	No	No
P20042	Q13432	0.00767495828562402	No	No
Q8WVQ1	Q8NFQ8	0.0520508182867469	No	No
Q8WVQ1	Q9NUM3	0.0267794704096553	No	No
Q8WVQ1	Q5JX71	0.0285579385066779	No	No
Q8WVQ1	Q9UK85	0.0553816854985299	No	No
Q8WVQ1	Q96JA1	0.0352733750361105	No	No
Q8WVQ1	Q96GQ5	0.0119373485223322	No	No
Q8WVQ1	P58418	0.0520139780942954	No	No
Q8WVQ1	Q9NU53	0.030442274960179	No	No
Q9UI10	P52565	0.0143016084543294	No	No
Q9UI10	Q969M7	0.0271365448445979	No	No
Q9UI10	Q9NR50	0.187873373705468	No	No
Q9UI10	Q96JQ5	0.00316954397529194	No	No
Q9UI10	Q9H1C4	0.0027009788341953	No	No
Q9UI10	P04233	0.00810538992858727	No	No
Q9UI10	P01019	0.0078556319152995	No	No
Q9UI10	P03952	0.0404730905612298	No	No
Q9UI10	P01100	0.0144061525760515	No	No
Q9UI10	P06858	0.0287467289945561	No	No
Q9UI10	Q8NE86	0.00807925736968628	No	No
Q9UI10	P50440	0.0354457502684336	No	No
Q8NBX0	O43149	0.00318749220389239	No	No
Q8NBX0	Q13503	0.0139443211910519	No	No
Q8NBX0	Q92466	0.0107832638429307	No	No
Q8NBX0	Q6PUV4	0.0647714397120411	No	No
Q8NBX0	Q96ER3	0.0524054038162788	No	No
Q8NBX0	Q9UBS4	0.0336985519956691	No	No
Q8NBX0	Q5T447	0.0247001800508535	No	No
Q8NBX0	Q16581	0.0298268678399077	No	No
Q8NBX0	Q9H741	0.0316113093526326	No	No
Q8NBX0	Q96A33	0.016050313011428	No	No
Q8NBX0	P42025	0.10352027617415	No	No
Q8NBX0	P61421	0.00562791452015884	No	No
Q8NBX0	Q9NX00	0.0158944137774801	No	No
Q8NBX0	Q9BPZ3	0.00392814438209682	No	No
Q8NBX0	P04843	0.0154633343060971	No	No
Q9Y6E0	Q9Y2H1	0.0411589660261255	S/T	S/T
Q9Y6E0	P61006	0.0105317207654512	S/T	No
Q9Y6E0	Q9P2B4	0.0258126813030267	S/T	No
Q9Y6E0	Q8WUM4	0.0110491031937863	S/T	No
Q9Y6E0	Q9BUL8	0.0341902839981153	S/T	No
Q9Y6E0	P15924	0.0132316523645357	S/T	No
Q9Y6E0	Q86WR7	0.00723796145568172	S/T	No
Q9Y6E0	Q14BN4	0.0128416019778518	S/T	No
Q9Y6E0	P63167	0.00407103021853448	S/T	No
Q9Y6E0	P52735	0.00617215934653607	S/T	No
Q9Y6E0	Q8TAE6	0.0211237823742338	S/T	No
Q9Y6E0	Q9P289	0.124045162405048	S/T	S/T
Q9Y6E0	Q9BRV8	0.00631323512090831	S/T	No
Q9Y6E0	Q9ULQ0	0.0116124931789276	S/T	No
Q9Y6E0	P17844	0.010689945499969	S/T	No
Q9Y6E0	P30154	0.0165050654892536	S/T	No
Q9Y6E0	Q8WXH2	0.00460524752033744	S/T	No
Q9Y6E0	O60506	0.00642080866861964	S/T	No
Q9Y6E0	P51991	0.00938534252027851	S/T	No
Q9Y6E0	Q13188	0.0206271446767159	S/T	S/T
Q9Y6E0	P05090	0.0268143351365115	S/T	No
Q9Y6E0	Q9Y228	0.00733394375564497	S/T	No
Q9Y6E0	Q15208	0.0367032131347679	S/T	S/T
Q9Y6E0	Q9UN86	0.011673214080298	S/T	No
Q9Y6E0	O43815	0.00736743115403839	S/T	No
Q9Y6E0	Q96LK0	0.00468966265819136	S/T	No
Q9Y6E0	Q01844	0.00763823002233171	S/T	No
Q9Y6E0	Q8WZ74	0.0146081492723867	S/T	No
Q9Y2H1	Q9Y5A9	0.00782611545336384	S/T	No
Q9Y2H1	O75396	0.00256879317105891	S/T	No
Q9Y2H1	Q9BSD7	0.0542236194196671	S/T	No
Q9Y2H1	Q9BWH6	0.0294126496763258	S/T	No
Q9Y2H1	O95347	0.0212211282183251	S/T	No
Q9Y2H1	P41091	0.0181637333755156	S/T	No
Q9Y2H1	Q9UI26	0.014025983255668	S/T	No
Q9Y2H1	Q13402	0.058414414980336	S/T	No
Q9Y2H1	Q9HAV4	0.0119988995249611	S/T	No
Q9Y2H1	Q32MZ4	0.0329268002943856	S/T	No
Q9Y2H1	Q9NWZ5	0.0331614350464937	S/T	No
Q9Y2H1	Q12904	0.00921578771672203	S/T	No
Q9Y2H1	Q9Y6M1	0.0104625615590624	S/T	No
Q9Y2H1	P36542	0.00584561570394876	S/T	No
Q9Y2H1	Q9Y5K6	0.0100095300752465	S/T	No
Q9Y2H1	Q15046	0.0169194653053767	S/T	No
Q9Y2H1	O43852	0.0275099234208651	S/T	No
Q9Y2H1	A8MXV4	0.0229514608772684	S/T	No
Q9Y2H1	O60285	0.0608688114956102	S/T	S/T
Q9Y2H1	O43813	0.0283681921303444	S/T	No
Q9Y2H1	P09496	0.0105685523378401	S/T	No
Q9Y2H1	O75880	0.00423280616909149	S/T	No
Q9Y2H1	Q9C0C2	0.00861749302569097	S/T	No
Q9Y2H1	Q9BRR0	0.00864646879388746	S/T	No
Q9Y2H1	Q9ULH7	0.0102531286397702	S/T	No
Q9Y2H1	Q9Y224	0.00915795493747777	S/T	No
Q9Y2H1	O00330	0.0124095138431339	S/T	No
Q9Y2H1	P0DMV9	0.0166399202603674	S/T	No
Q9Y2H1	Q70IA6	0.028031554741874	S/T	No
Q9Y2H1	Q14683	0.0114024408708967	S/T	No
Q9Y2H1	P17036	0.0145025502062332	S/T	No
Q9Y2H1	Q9H8S9	0.0249181773132669	S/T	No
Q9Y2H1	Q9H939	0.0534967316685495	S/T	No
Q9Y2H1	Q7L3S4	0.0180645726115232	S/T	No
Q9Y2H1	Q6UB35	0.0273558826348217	S/T	No
Q9Y2H1	Q9NZN8	0.00498476183081347	S/T	No
Q9Y2H1	Q96DG6	0.0141130977285922	S/T	No
Q9Y2H1	O00139	0.019917965478127	S/T	No
Q9Y2H1	Q7L9L4	0.0160307001121957	S/T	No
Q9Y2H1	P35244	0.00497540694875553	S/T	No
Q9Y2H1	Q8IWJ2	0.00806240447374487	S/T	No
Q9Y2H1	Q15776	0.00863750279613845	S/T	No
Q9Y2H1	Q9NR46	0.0112805627398209	S/T	No
Q9Y2H1	Q9Y3Z3	0.01565719422292	S/T	No
Q9Y2H1	Q5MCW4	0.0447707660076009	S/T	No
Q9Y2H1	Q6P1N0	0.0149898212901994	S/T	No
Q9Y2H1	Q9UMZ2	0.0118218867185783	S/T	No
Q9Y2H1	O43819	0.00863286436822197	S/T	No
Q9Y2H1	Q9NQI0	0.0639979869439933	S/T	No
Q9Y2H1	Q15293	0.0282047847735799	S/T	No
Q9Y2H1	O15371	0.00666018304144965	S/T	No
Q9Y2H1	P46937	0.00234085182554259	S/T	No
Q9Y2H1	Q9BVM2	0.012917936819025	S/T	No
Q9Y2H1	A1X283	0.0288460891905531	S/T	No
Q9Y2H1	Q15208	0.0456238826219303	S/T	S/T
Q9Y2H1	P78559	0.0112755987272834	S/T	No
Q9Y2H1	Q99567	0.00934338560236625	S/T	No
Q9Y2H1	P36776	0.0197752758675644	S/T	No
Q9Y2H1	O15021	0.262224348259109	S/T	S/T
Q9Y2H1	Q8N128	0.00523738207479832	S/T	No
Q9Y2H1	Q9Y4E1	0.0182746103628509	S/T	No
Q9Y2H1	Q641Q2	0.0100347577771035	S/T	No
Q9Y2H1	O00444	0.0280180601718834	S/T	S/T
Q9Y2H1	P55735	0.0020913646484681	S/T	No
Q9Y2H1	O94988	0.021045320502816	S/T	No
Q9Y2H1	A0A096LP49	0.0636231501572478	S/T	No
Q9Y2H1	O75175	0.0074753751872286	S/T	No
Q9Y2H1	P05198	0.00891954090768918	S/T	No
Q9Y2H1	Q13188	0.0168038563030527	S/T	S/T
Q9Y2H1	Q7Z739	0.00880827601907009	S/T	No
P61006	A4D1P6	0.0195114231455285	No	No
P61006	Q9P0L0	0.00997221508462104	No	No
P61006	Q8TC07	0.0164468855858232	No	No
P61006	P40616	0.0367409481900232	No	No
P61006	P62820	0.0285985805649946	No	No
P61006	Q9H0N0	0.047230460007623	No	No
P61006	Q96LT7	0.019142775937756	No	No
P61006	P43005	0.0326018971504547	No	No
P61006	Q92930	0.0985794779866852	No	No
P61006	Q14203	0.00759074355105335	No	No
P61006	Q8TBN0	0.0153017243151428	No	No
P61006	P62699	0.0100206901699326	No	No
P61006	Q969X0	0.0722800883573387	No	No
P61006	P47224	0.0163829532085967	No	No
P61006	P53611	0.00829648963299364	No	No
P61006	P31150	0.0146630287372957	No	No
P61006	Q8TEV9	0.0121293963185755	No	No
P61006	Q9NVJ2	0.0506543717469739	No	No
P61006	Q66K14	0.01988648594632	No	No
P61006	Q8NFJ9	0.0151960761227612	No	No
P61006	P61026	0.063099975945608	No	No
P61006	Q8N6Q3	0.00877744241128327	No	No
P61006	Q7Z7A1	0.00444157079849881	No	No
P61006	P24386	0.014142097752564	No	No
P61006	Q14964	0.0511396756162825	No	No
P61006	Q8IWV1	0.0123752804503886	No	No
P61006	P32019	0.0318665885117655	No	No
P61006	P84077	0.0350639348374897	No	No
P61006	Q6PCT2	0.01129877033295	No	No
P61006	Q96CV9	0.0144935179439466	No	No
P61006	Q9HA65	0.0279382871369189	No	No
P61006	Q9Y3E0	0.00652152902700784	No	No
P61006	Q8IYI6	0.0173447117545941	No	No
P61006	P62330	0.0214718159441748	No	No
P61006	Q96G75	0.00543005178148866	No	No
P61006	Q9NP72	0.0417546107828466	No	No
P61006	Q8N3F8	0.0267686680799233	No	No
P61006	Q14258	0.00995317664027834	No	No
P61006	Q8IVH8	0.0141439267185485	No	S/T
P61006	Q8TDZ2	0.0254998277507963	No	No
P61006	Q8IY33	0.0354270763443506	No	No
P61006	Q9Y512	0.0143162024617614	No	No
P61006	Q8N3D4	0.051032137739487	No	No
P61006	Q0IIM8	0.0777112583899003	No	No
P61006	Q6VN20	0.00378311676062275	No	No
P61006	O00471	0.0187752669230236	No	No
P61006	Q7L5Y9	0.0115177954988381	No	No
P61006	Q92538	0.0251555741887632	No	No
P61006	O14641	0.00625328672998937	No	No
P61006	O43318	0.00550929163710935	No	Y
P61006	Q562E7	0.0238517192528844	No	No
P61006	O95299	0.00251721547384334	No	No
P61006	Q8NDI1	0.0181558655555047	No	No
P61006	Q9BXM7	0.0124603687900386	No	S/T
P61006	Q9UPT6	0.0257769907920864	No	No
P61006	P16410	0.00688547506803143	No	No
P61006	P26374	0.0202947040375751	No	No
P61006	Q5EBL4	0.0864467103189155	No	No
P61006	Q96C24	0.0338076848604956	No	No
P61006	Q9NX63	0.00507070493947169	No	No
P61006	Q92696	0.010706653491277	No	No
Q9P2B4	P20155	0.00866619304581403	No	No
Q9P2B4	Q9BPW8	0.0253642405839324	No	No
Q9P2B4	Q9GZV8	0.0124713361475021	No	No
Q9P2B4	Q9UGI0	0.0233245667903439	No	No
Q9P2B4	P63167	0.00506635185270328	No	No
Q9P2B4	Q7Z398	0.0114071270379999	No	No
Q9P2B4	Q5JU00	0.0507155204479959	No	No
Q9P2B4	O75665	0.00750190187727477	No	No
Q9P2B4	Q7L099	0.0322592584068776	No	No
Q9P2B4	Q9NQX6	0.00829205939712853	No	No
Q9P2B4	Q9P289	0.0282294944179071	No	S/T
Q9P2B4	O75031	0.0154647163559389	No	No
Q9P2B4	O60688	0.0749429774941405	No	No
Q9P2B4	Q9ULQ0	0.0193514184585618	No	No
Q9P2B4	P30154	0.0310779606280652	No	No
Q9P2B4	Q8WZ74	0.0642808022088006	No	No
Q9P2B4	O43815	0.0307801313182236	No	No
Q9P2B4	Q9BUL8	0.00512646071340625	No	No
Q8WUM4	Q92734	0.0123558992066913	No	No
Q8WUM4	P28482	0.00352441274111252	No	S/T
Q8WUM4	Q99962	0.0117189206571969	No	No
Q8WUM4	O75051	0.015101206917542	No	No
Q8WUM4	O60896	0.0542702988991923	No	No
Q8WUM4	Q9Y2Q3	0.00874262680097122	No	No
Q8WUM4	Q9Y5K6	0.0277699838055708	No	No
Q8WUM4	Q9UN37	0.0574042285185332	No	No
Q8WUM4	P23258	0.0107820407139466	No	No
Q8WUM4	P36957	0.00234666844923172	No	No
Q8WUM4	O75365	0.00734262866869569	No	No
Q8WUM4	Q96CF2	0.0938275952451406	No	No
Q8WUM4	Q96GC9	0.0204730402955323	No	No
Q8WUM4	O75340	0.021123715235124	No	No
Q8WUM4	Q9BY43	0.06094304677305	No	No
Q8WUM4	Q8N137	0.0182972143149193	No	No
Q8WUM4	Q99714	0.00587432523036167	No	No
Q8WUM4	Q99961	0.01989793453601	No	No
Q8WUM4	P17931	0.0112756112670521	No	No
Q8WUM4	Q9Y5J5	0.00884087787137303	No	No
Q8WUM4	P18827	0.0392979551942058	No	No
Q8WUM4	Q8NFZ5	0.00719327437421587	No	No
Q8WUM4	P25024	0.018029420204452	No	No
Q8WUM4	Q9Y3E0	0.00898639352032528	No	No
Q9BUL8	O00522	0.154214651232016	No	No
Q9BUL8	P29084	0.00266845004917202	No	No
Q9BUL8	Q12923	0.0267421730158148	No	No
Q9BUL8	Q9BRV8	0.00998652444133378	No	No
Q9BUL8	Q14BN4	0.0156160974187655	No	No
Q9BUL8	Q9BPY3	0.00975134670832097	No	No
Q9BUL8	P18075	0.0645678836108538	No	No
Q9BUL8	Q9BSQ5	0.0232797317752114	No	No
Q9BUL8	Q9P289	0.0491429508559315	No	S/T
Q9BUL8	Q8IY42	0.00818998038680939	No	No
Q9BUL8	Q8WVK2	0.00206400906280614	No	No
Q9BUL8	Q9Y285	0.00560275140900114	No	No
Q9BUL8	Q9Y228	0.00851813421486839	No	No
Q9BUL8	Q86WR7	0.00444249295683746	No	No
Q9BUL8	Q96Q42	0.0881942073045427	No	No
Q9BUL8	Q8TBP5	0.0010243191573428	No	No
Q9BUL8	P30154	0.0220093585593211	No	No
Q9BUL8	O43815	0.0244733349553657	No	No
Q9BUL8	Q8NEY4	0.0148076078140829	No	No
Q9BUL8	Q9UPX6	0.119646433856428	No	No
Q9BUL8	Q8WZ74	0.00943569609906593	No	No
P15924	P07332	0.0197204241092648	No	Y
P15924	Q16625	0.0109249240850327	No	No
P15924	Q8N6Q3	0.0194021710105867	No	No
P15924	Q99959	0.105632636347586	No	No
P15924	Q99733	0.00750908108344361	No	No
P15924	O60232	0.00134193611505568	No	No
P15924	P15121	0.0157898506724012	No	No
P15924	Q9P209	0.00622839629834403	No	No
P15924	Q15691	0.00826956650866534	No	No
P15924	Q9Y4R8	0.0105663609658309	No	No
P15924	P16284	0.0290702726530444	No	No
P15924	P36957	0.00315851785418472	No	No
P15924	Q99569	0.0413576110064491	No	No
P15924	Q7Z4Q2	0.00933340066229334	No	No
P15924	P13929	0.0118325268380301	No	No
P15924	P23458	0.0125740751100274	No	Y
P15924	Q7Z7A1	0.00376690180303276	No	No
P15924	P63167	0.0145563438721244	No	No
P15924	P15531	0.00988151534302885	No	No
P15924	O94986	0.00527070704551169	No	No
P15924	Q8N137	0.00507038108630241	No	No
P15924	O75665	0.00312423393704974	No	No
P15924	Q15139	0.00489986121956315	No	S/T
P15924	P28562	0.00751993025811457	No	No
P15924	Q9P2S5	0.00599622138032747	No	No
Q86WR7	Q9H3P2	0.00693135319087444	No	No
Q86WR7	Q12955	0.00466719084071677	No	No
Q86WR7	Q12929	0.00558578095094947	No	No
Q86WR7	Q9Y664	0.0141697414090069	No	No
Q86WR7	P29597	0.0117817948245096	No	Y
Q86WR7	Q8NBN7	0.00533431895073908	No	No
Q86WR7	Q96MU7	0.00801600208855615	No	No
Q86WR7	Q969R8	1.16075498829812E-05	No	No
Q86WR7	Q9NUX5	0.00233802680932694	No	No
Q86WR7	P04818	0.00958612056059078	No	No
Q86WR7	Q8WUT9	7.68043946139139E-05	No	No
Q86WR7	Q9H903	0.0245105631123245	No	No
Q86WR7	O43189	0.00650753487290569	No	No
Q14BN4	Q9Y4F5	0.0430548381882448	No	No
Q14BN4	Q5T0W9	0.0317240303542885	No	No
Q14BN4	Q9BRV8	0.0138340920152385	No	No
Q14BN4	O94915	0.0232934621041859	No	No
Q14BN4	Q9UGI0	0.00866237627806151	No	No
Q14BN4	Q96CV9	0.0143571445663531	No	No
Q14BN4	Q9P206	0.0178824114713657	No	No
Q14BN4	Q86X10	0.0174696344364494	No	No
Q14BN4	Q8N137	0.0210408437161703	No	No
Q14BN4	Q13541	0.00961587131631766	No	No
Q14BN4	Q9P289	0.0129990951674643	No	S/T
Q14BN4	Q9ULQ0	0.0265935370006107	No	No
Q14BN4	Q6GYQ0	0.0400730322092072	No	No
Q14BN4	P30154	0.00888642288555894	No	No
Q14BN4	Q9NXC2	0.0112852738867259	No	No
Q14BN4	Q86WH2	0.0486926187550491	No	No
Q14BN4	O75665	0.00910411899610546	No	No
Q14BN4	Q8TEP8	0.0262967181473351	No	No
Q14BN4	Q9UPN4	0.0207907662201044	No	No
Q14BN4	O43815	0.0088449024022628	No	No
Q14BN4	Q13188	0.0046576945426087	No	S/T
Q14BN4	Q9H7U1	0.0556262030027978	No	No
P63167	Q9UHF7	0.00655043971319639	No	No
P63167	Q5VZL5	0.00361245431503877	No	No
P63167	Q9Y6G9	0.0524708071725819	No	No
P63167	O96015	0.0411501539440362	No	No
P63167	Q96EX3	0.0315274318717759	No	No
P63167	P78406	0.00926208669486543	No	No
P63167	Q6ZWK4	0.00898469881868853	No	No
P63167	P49441	0.0162546428328752	No	No
P63167	Q13409	0.0518474456316118	No	No
P63167	P63208	0.00501597019734824	No	No
P63167	Q6PIJ6	0.00744251694712916	No	No
P63167	Q86VQ1	0.00322788554190971	No	No
P63167	Q99598	0.00330889324804026	No	No
P63167	Q8ND24	0.0032537672572496	No	No
P63167	Q6NT76	0.00504038770917559	No	No
P63167	Q9NSC5	0.011491088861028	No	No
P63167	Q8WW35	0.0337213265297397	No	No
P63167	P11498	0.00839534897926112	No	No
P63167	Q9Y2J4	0.0048714280539424	No	No
P63167	Q32P44	0.0276334680119032	No	No
P63167	O43237	0.0453637608401767	No	No
P63167	O43236	0.0188511355981871	No	No
P63167	Q63ZY3	0.00496660967318173	No	No
P63167	Q96NB1	0.0141417519985296	No	No
P63167	Q8IYA8	0.00848834619893596	No	No
P63167	O96024	0.00883756119206298	No	No
P63167	Q9UBS3	0.0123732888111285	No	No
P63167	P11940	0.00337237899695834	No	No
P63167	Q6PF18	0.00145565424204389	No	No
P63167	Q86UE8	0.00938615236459155	No	S/T
P63167	A0JNW5	0.00712869151050078	No	No
P63167	Q86WS4	0.00464084633046138	No	No
P63167	Q9NVV4	0.00816633556603667	No	No
P63167	Q8NA54	0.0132841847510009	No	No
P63167	Q9Y463	0.00299696530157073	No	S/T
P63167	Q9Y5J5	0.00527886161083833	No	No
P63167	Q9Y4B5	0.0336164193632049	No	No
P63167	P13861	0.00831019360303029	No	No
P63167	Q96LC9	0.0196249391614439	No	No
P63167	O43815	0.00833184204213952	No	No
P63167	Q92956	0.00480337447585852	No	No
P63167	Q13257	0.011404156823454	No	No
P63167	Q9C0C7	0.0177603207230188	No	No
P63167	Q9P209	0.0151990281881872	No	No
P63167	Q9Y2B9	0.0387772456511199	No	No
P63167	O15269	0.00234874849128122	No	No
P63167	Q7Z4S6	0.010376462854671	No	No
P63167	Q16656	0.00573434369127006	No	No
P63167	O15014	0.00665052856330362	No	No
P63167	Q14789	0.00846888163088149	No	No
P63167	Q9P289	0.00948417648992162	No	S/T
P63167	Q86YT6	0.0102881971981674	No	No
P63167	Q6PJG9	0.00179091253247593	No	No
P63167	Q9NR28	0.00751646968513782	No	No
P63167	Q8NEL9	0.00603012994158372	No	No
P63167	P35240	0.0099591656834969	No	No
P63167	P55199	0.00373671384049202	No	No
P63167	Q9NVP4	0.00247898942097758	No	No
P63167	Q8WVS4	0.0297430650696292	No	No
P63167	Q9NSE2	0.0173720738386925	No	No
P63167	O60412	0.0277010218156029	No	No
P63167	P61925	0.0302637174023931	No	No
P63167	Q96PU9	0.0481048657693511	No	No
P63167	Q9NP97	0.0291984906712415	No	No
P63167	Q14678	0.0125905005126445	No	No
P63167	Q9H4H8	0.0182322489228848	No	No
P63167	P41220	0.0119826972836297	No	No
P63167	Q9UBW7	0.0029606679559654	No	No
P63167	Q9NRX3	0.00471350615781367	No	No
P63167	Q9BYT8	0.00624336018858352	No	No
P63167	O76070	0.0326046600074423	No	No
P63167	Q9Y448	0.017929509577048	No	No
P63167	Q9P2Z0	0.00115504341450764	No	No
P63167	Q9BR77	0.00280173527304844	No	No
P63167	Q9UPN4	0.0327830321929393	No	No
P63167	Q9Y228	0.00271506965656546	No	No
P63167	P0CAP1	0.0194214686152434	No	No
P63167	Q8N1W2	0.00773104109817413	No	No
P63167	P98170	0.0060564903437058	No	No
P63167	Q7L8S5	0.00272142153166294	No	No
P63167	Q9HC98	0.011511920557292	No	S/T
P63167	Q9NWQ9	0.00214479618053955	No	No
P63167	O94986	0.010621085780535	No	No
P63167	Q8NA92	0.00134589843187998	No	No
P63167	O75363	0.00995951126417623	No	No
P63167	Q6W0C5	0.0120459781541437	No	No
P63167	P63172	0.0303708361204628	No	No
P63167	O00220	0.00804704765655261	No	No
P63167	Q8IX03	0.00838273381497681	No	No
P63167	Q9UHL3	0.00627492016824034	No	No
P63167	Q9BTE1	0.0199863131511033	No	No
P63167	Q8TB52	0.00383256670423778	No	No
P63167	Q96SN8	0.0164052944400829	No	No
P63167	O15049	0.00735398359384502	No	No
P63167	O75665	0.0106828816939014	No	No
P63167	Q96KV7	0.0166083379673986	No	No
P63167	P20591	0.0257209210799139	No	No
P63167	Q8TD19	0.00976746020697646	No	S/T
P63167	Q6P1L5	0.00112055097637976	No	No
P63167	Q9H2P0	0.0073042662722917	No	No
P63167	Q8TDX7	0.00960528185438588	No	S/T
P63167	Q13627	0.00548153800734352	No	S/T
P52735	P52597	0.00658720848096706	No	No
P52735	Q8WUB8	0.0108638973629342	No	No
P52735	O75688	0.0138714298498951	No	No
P52735	Q13503	0.00345274678565159	No	No
P52735	O95155	0.0125011785694425	No	No
P52735	Q9BXP5	0.00696122262432628	No	No
P52735	Q9H3M7	0.0301148261220141	No	No
P52735	Q15637	0.00420985230741276	No	No
P52735	Q15633	0.0156433529316767	No	No
P52735	P54725	0.00635543225339441	No	No
P52735	Q14C86	0.0377335400581529	No	No
P52735	Q5F1R6	0.0180209809656685	No	No
P52735	P31323	0.0178912087090903	No	No
P52735	Q8NC51	0.0144847885270783	No	No
P52735	P78314	0.0392821702587756	No	No
P52735	O14513	0.0175518564141155	No	No
P52735	Q92564	0.123962925093168	No	No
P52735	O43432	0.00685955667502664	No	No
P52735	O75575	0.0111308321575755	No	No
P52735	P51956	0.016679535684422	No	S/T
P52735	Q9Y3E7	0.00952144605737492	No	No
P52735	Q8NFC6	0.01883104673949	No	No
P52735	Q58F21	0.0973230932101813	No	No
P52735	Q12874	0.00351202687111358	No	No
P52735	P04066	0.00878602788118323	No	No
P52735	P22674	0.0809175249809827	No	No
P52735	Q9H992	0.0271851377113299	No	No
P52735	Q8WWU5	0.104206660945556	No	No
P52735	Q8TEX9	0.006926120948133	No	No
P52735	Q7Z6E9	0.00717971178292087	No	No
P52735	O75674	0.0279978774108335	No	No
P52735	P16471	0.0744728692808475	No	No
Q8TAE6	Q01581	0.0434012245526241	No	No
Q8TAE6	Q9P289	0.0270774498433527	No	S/T
Q8TAE6	Q04759	0.0205447956883786	No	S/T
Q9P289	Q9UKT9	0.0123213936517685	S/T	No
Q9P289	Q14203	0.00560411508563605	S/T	No
Q9P289	Q9BRV8	0.00786962114968879	S/T	No
Q9P289	Q9Y4P1	0.0186868278724492	S/T	No
Q9P289	Q9Y4K3	0.00530853318694166	S/T	No
Q9P289	Q8TAP6	0.00636910776446426	S/T	No
Q9P289	Q9ULQ0	0.0160315497831942	S/T	No
Q9P289	Q9Y375	0.00751778487401954	S/T	No
Q9P289	Q9Y376	0.0291794560923137	S/T	No
Q9P289	O94986	0.00692786556714457	S/T	No
Q9P289	P46937	0.00728838754214606	S/T	No
Q9P289	Q9Y228	0.0150155987789014	S/T	No
Q9P289	Q8WZ74	0.0159630818812462	S/T	No
Q9P289	O43815	0.0168693690709244	S/T	No
Q9P289	Q8TDY4	0.0319661407920471	S/T	No
Q9BRV8	Q8N302	0.0265347450577617	No	No
Q9BRV8	P40222	0.0277316412863769	No	No
Q9BRV8	Q8N3L3	0.0576576520135969	No	No
Q9BRV8	Q86WH2	0.0518510391418132	No	No
Q9BRV8	Q9ULQ0	0.0558566414870526	No	No
Q9BRV8	Q659A1	0.00818930466385228	No	No
Q9BRV8	P43251	0.00966533528861946	No	No
Q9BRV8	P30154	0.00519550353827688	No	No
Q9BRV8	P55199	0.00850266854560821	No	No
Q9BRV8	Q5U651	0.0264274623092345	No	No
Q9BRV8	Q9Y228	0.0200507421118416	No	No
Q9BRV8	O43815	0.0128597147681974	No	No
Q9ULQ0	Q9GZV8	0.00944252714935335	No	No
Q9ULQ0	Q9UGI0	0.0620708814231042	No	No
Q9ULQ0	Q9Y228	0.00622335181220998	No	No
Q9ULQ0	O43815	0.0182834757782823	No	No
Q9ULQ0	Q8WZ74	0.0216574393648924	No	No
P17844	Q9BUV8	0.00167913354576836	No	No
P17844	P24928	0.014776099752528	No	No
P17844	P11387	0.00884376882564871	No	No
P17844	Q9NRR4	0.0241088543261025	No	No
P17844	Q15797	0.00961444498385775	No	No
P17844	P29597	0.0101105891741489	No	Y
P17844	Q9Y2Q3	0.00529628317069768	No	No
P17844	Q01780	0.0121609763688603	No	No
P17844	P62699	0.00337500813384031	No	No
P17844	P49137	0.0102935011175659	No	S/T
P17844	Q9BWF3	0.0120712991202918	No	No
P17844	P61978	0.0124077183407185	No	No
P17844	Q6RFH8	0.0151816718492163	No	No
P17844	P55795	0.00891884225875133	No	No
P17844	Q13151	0.0144990691982744	No	No
P17844	Q92841	0.0246111520099132	No	No
P17844	P98175	0.01497743409483	No	No
P17844	O94921	0.0205125235640068	No	S/T
P17844	Q99717	0.0161448929866804	No	No
P17844	Q9HBY8	0.0103481963847052	No	S/T
P17844	P50616	0.0173500480416198	No	No
P17844	Q7L0Y3	0.0113201862910012	No	No
P17844	P49760	0.00795291025113442	No	S/T
P17844	Q9Y5J5	0.00913165869045961	No	No
P17844	P62330	0.00504528636551136	No	No
P17844	Q13470	0.0224650906017089	No	Y
P17844	Q7L5Y9	0.0115890539308601	No	No
P17844	Q15428	0.00475897189691723	No	No
P17844	Q15637	0.0105960004519563	No	No
P17844	O95983	0.0129488373720687	No	No
P17844	Q9NZ43	0.00283583090970184	No	No
P17844	O43918	0.0135275022963621	No	No
P17844	O43251	0.0187762224926756	No	No
P17844	Q12800	0.0139665181303021	No	No
P17844	P51532	0.0161773396307379	No	No
P17844	O76070	0.00892898529045173	No	No
P30154	Q14674	0.0131868119045801	No	No
P30154	Q92934	0.00638639867480132	No	No
P30154	Q9H7D0	0.0179704234604088	No	No
P30154	Q9UGI0	0.0166961408551858	No	No
P30154	Q13362	0.0527953337827687	No	No
P30154	P51449	0.00890712694116351	No	No
P30154	P11233	0.00826059342619758	No	No
P30154	Q9H0K1	0.025666706516284	No	S/T
P30154	Q15172	0.0485343966962236	No	No
P30154	P13639	0.00924441004356149	No	No
P30154	Q9Y228	0.00414168835858254	No	No
P30154	Q96KP6	0.0199183396712604	No	No
P30154	Q70EK8	0.0311914405613365	No	No
P30154	P32119	0.0188407640064871	No	No
P30154	Q14738	0.0546954668946873	No	No
P30154	Q8IYT8	0.00847650771034657	No	S/T
P30154	P08758	0.0229371659885952	No	No
P30154	O43815	0.0142139488267394	No	No
P30154	Q8TF05	0.122825587591951	No	No
P30154	Q8WZ74	0.00911454331315754	No	No
P30154	Q9NP72	0.00478878224126322	No	No
Q8WXH2	Q6NX45	0.00448748123942324	No	No
Q8WXH2	Q9UHF0	0.0315934278812382	No	No
Q8WXH2	Q9Y297	0.00323793320372318	No	No
Q8WXH2	Q08170	0.00717928018356927	No	No
Q8WXH2	P55039	0.010780195559198	No	No
Q8WXH2	P26651	0.00733852426988458	No	No
Q8WXH2	Q6FHJ7	0.0216749250615234	No	No
Q8WXH2	P17023	0.00902876065085827	No	No
Q8WXH2	Q96HC4	0.00640197609530173	No	No
Q8WXH2	Q8IYU4	0.00969455058389201	No	No
Q8WXH2	Q99944	0.00900794068049179	No	No
Q8WXH2	Q8N6P7	0.0190181375209537	No	No
Q8WXH2	O94955	0.0192320986687685	No	No
Q8WXH2	P57052	0.00800840892535619	No	No
Q8WXH2	Q13405	0.00369933011654922	No	No
Q8WXH2	Q9H6R4	0.0150438091822552	No	No
Q8WXH2	Q8IUW3	0.00894530536152801	No	No
Q8WXH2	Q1L5Z9	0.00827022605544893	No	No
Q8WXH2	Q96DX5	0.011860706775643	No	No
Q8WXH2	O75251	0.00452425274744498	No	No
Q8WXH2	O00585	0.0150350879435009	No	No
Q8WXH2	P00352	0.0148098161678864	No	No
Q8WXH2	P20061	0.0460729363869696	No	No
Q8WXH2	P29017	0.0649619975289233	No	No
Q8WXH2	Q15049	0.0370709449692331	No	No
Q8WXH2	P50749	0.0110696712258126	No	No
Q8WXH2	Q96PV6	0.00732797636779205	No	No
Q8WXH2	Q7Z403	0.0481452682279274	No	No
Q8WXH2	Q53R41	0.0213558536118765	No	No
Q8WXH2	P49755	0.0111264939032797	No	No
Q8WXH2	P17661	0.00785215394090446	No	No
Q8WXH2	Q8TAB7	0.00650156381187725	No	No
Q8WXH2	Q6ZU52	0.00525880158917191	No	No
Q8WXH2	Q9BWF2	0.00989027015633913	No	No
Q8WXH2	Q14914	0.0237263366115119	No	No
Q8WXH2	Q96I45	0.0158123749480471	No	No
Q8WXH2	Q9BRR0	0.00505429306957373	No	No
Q8WXH2	Q96FX8	0.0242636840122436	No	No
Q8WXH2	Q92997	0.00428699489750836	No	No
Q8WXH2	P57729	0.0324895897966258	No	No
Q8WXH2	P61978	0.00347360011368991	No	No
Q8WXH2	Q96I34	0.0102346549839279	No	No
Q8WXH2	Q8N485	0.0101624452437403	No	No
Q8WXH2	Q8NEA9	0.0133902587969806	No	No
Q8WXH2	Q8WXH5	0.00792707522393483	No	No
Q8WXH2	O15480	0.0172119735670494	No	No
Q8WXH2	Q8N594	0.00701675853607537	No	No
Q8WXH2	Q3SX64	0.0167322602388371	No	No
Q8WXH2	Q9Y3D2	0.0119448672356285	No	No
Q8WXH2	O95630	0.0079602220937903	No	No
Q8WXH2	A2RUH7	0.0134087157152958	No	No
Q8WXH2	Q9NV79	0.00714222113681648	No	No
Q8WXH2	O94851	0.0161194259884019	No	No
Q8WXH2	O15273	0.00373369295501298	No	No
Q8WXH2	P21281	0.0210442736667232	No	No
Q8WXH2	Q8NA54	0.00701036617673324	No	No
Q8WXH2	P36382	0.029361270921609	No	No
Q8WXH2	P32242	0.00544972917302424	No	No
Q8WXH2	Q9GZS3	0.00314449112128364	No	No
Q8WXH2	O15535	0.00647818374814019	No	No
Q8WXH2	O15534	0.00799265421875448	No	No
Q8WXH2	Q96A32	0.0296562205971774	No	No
Q8WXH2	Q6DKK2	0.00732877479714489	No	No
Q8WXH2	Q8NEZ2	0.0124617399901832	No	No
Q8WXH2	O95391	0.00859128227223745	No	No
Q8WXH2	Q8IUI8	0.0113671002666474	No	No
Q8WXH2	Q9BVT8	0.0109526341259737	No	No
Q8WXH2	Q8WZA0	0.0118639166326085	No	No
Q8WXH2	Q5VWN6	0.00375967900944272	No	No
Q8WXH2	Q6IPR1	0.0131292199332127	No	No
Q8WXH2	Q9NUB4	0.0399148342137688	No	No
Q8WXH2	Q8WXF7	0.0163854137471087	No	No
Q8WXH2	P21810	0.0143423082968932	No	No
Q8WXH2	Q6DKI2	0.00972314863423132	No	No
Q8WXH2	P12532	0.00746292362947608	No	No
Q8WXH2	P24278	0.0056220689280094	No	No
Q8WXH2	O75934	0.0042229134258375	No	No
Q8WXH2	Q06323	0.0035681416608585	No	No
Q8WXH2	Q9NRX1	0.00960728578664698	No	No
Q8WXH2	Q9BVJ6	0.00588221823257615	No	No
Q8WXH2	P16473	0.0156875390185377	No	No
Q8WXH2	Q8NCS7	0.0247569335499153	No	No
Q8WXH2	Q8NA82	0.00563208321058691	No	No
Q8WXH2	Q16549	0.018171932701136	No	No
Q8WXH2	Q9P0T4	0.00484983407254744	No	No
Q8WXH2	Q9Y548	0.0166393723060586	No	No
Q8WXH2	Q9H361	0.0101340807021898	No	No
Q8WXH2	Q12874	0.00271321923162631	No	No
Q8WXH2	Q9UIJ7	0.0111729644243914	No	No
Q8WXH2	Q8NHS9	0.00858622803949686	No	No
Q8WXH2	Q14694	0.00800708335792919	No	No
Q8WXH2	Q8TCD6	0.00878370616178057	No	No
Q8WXH2	Q8NCQ5	0.00984470491299785	No	No
Q8WXH2	Q9C0F3	0.00912283970442878	No	No
Q8WXH2	Q96LI6	0.00882634948272514	No	No
Q8WXH2	P17024	0.0081899706052014	No	No
Q8WXH2	P56597	0.0211899743288069	No	No
Q8WXH2	Q96GM5	0.00277742476622157	No	No
Q8WXH2	Q9NPC7	0.014647933224252	No	No
Q8WXH2	O60304	0.0135308120844897	No	No
Q8WXH2	Q16611	0.0230044572070032	No	No
Q8WXH2	Q9NR63	0.0876650107817086	No	No
Q8WXH2	Q2TBE0	0.00267108718888208	No	No
Q8WXH2	P41597	0.0316377583896443	No	No
Q8WXH2	Q99835	0.00943455295380095	No	No
Q8WXH2	O00303	0.00152441741377117	No	No
Q8WXH2	O00308	0.0154241817733182	No	No
Q8WXH2	Q5SZD1	0.00825048311645078	No	No
Q8WXH2	Q99457	0.00923096246693536	No	No
Q8WXH2	Q8WUW1	0.00656069667223361	No	No
Q8WXH2	Q13188	0.00307395621133411	No	S/T
Q8WXH2	Q07869	0.00465615066413872	No	No
Q8WXH2	Q16740	0.00399967298147955	No	No
Q8WXH2	Q9UJX2	0.00278647058094342	No	No
O60506	P06865	0.00823325075898083	No	No
O60506	O75569	0.0179764867297995	No	No
O60506	O75394	0.00451816327037654	No	No
O60506	Q9UI30	0.0151401774509271	No	No
O60506	Q9NUQ7	0.0152026715094651	No	No
O60506	Q9NZI8	0.0317380724404594	No	No
O60506	Q92934	0.00288637135791948	No	No
O60506	Q15646	0.00677072727302537	No	No
O60506	P46087	0.0135885634922868	No	No
O60506	Q08378	0.00812196853382391	No	No
O60506	P62699	0.0049860240640035	No	No
O60506	P20674	0.0024708912141384	No	No
O60506	O43674	0.00229887461219143	No	No
O60506	Q13488	0.0107367368778171	No	No
O60506	Q9UPS6	0.00988839111653111	No	No
O60506	Q13200	0.00471645994505083	No	No
O60506	Q96MF7	0.0155667545323349	No	No
O60506	Q9HBT8	0.012724768576365	No	No
O60506	Q7Z442	0.0138340010001281	No	No
O60506	Q8TEX9	0.00461293684366401	No	No
O60506	Q9H3D4	0.00779189217420875	No	No
O60506	Q9UHX1	0.0168536484972152	No	No
O60506	P61978	0.0136537429486872	No	No
O60506	P07949	0.00601810033698192	No	Y
O60506	P16383	0.0397411049606332	No	No
O60506	Q8N5N7	0.00158381524138581	No	No
O60506	O43772	0.0105916490053612	No	No
O60506	P55795	0.0195216867489729	No	No
O60506	Q9Y3C6	0.0296570138331398	No	No
O60506	Q9H074	0.0771501744419262	No	No
O60506	P28562	0.013038048037568	No	No
O60506	Q96Q15	0.0157772046798952	No	S/T
O60506	Q86WG5	0.0120101942340056	No	No
O60506	Q9NP80	0.0119074461309445	No	No
O60506	P83731	0.0104372128334925	No	No
O60506	Q4KMP7	0.0175658005688323	No	No
O60506	Q13867	0.0072711117209842	No	No
O60506	O60356	0.0193055614126944	No	No
O60506	Q8NC56	0.0136130215862385	No	No
O60506	Q9H2H8	0.0557903365612619	No	No
O60506	P12882	0.00595666657870371	No	No
O60506	Q6UB99	0.0246887012679298	No	No
O60506	Q01970	0.00978808159030458	No	No
O60506	Q659A1	0.0184017664840537	No	No
O60506	Q5JVS0	0.0289982638841776	No	No
O60506	Q96BJ8	0.00735817340651129	No	No
O60506	Q71F56	0.0108933210833126	No	No
O60506	Q9NZB2	0.0104799481780146	No	No
O60506	Q9BXK1	0.0295218953549239	No	No
O60506	Q8WW22	0.0137182771343567	No	No
O60506	Q15428	0.0092506873566186	No	No
O60506	Q13371	0.0073327861287618	No	No
O60506	P51805	0.00828279947837988	No	No
O60506	Q9Y3B9	0.0158797267837854	No	No
O60506	O95997	0.0220150542965674	No	No
O60506	Q6BDS2	0.00272592228383337	No	No
O60506	Q8IZY2	0.0291025199109369	No	No
O60506	Q2YD98	0.0459156340249139	No	No
O60506	P83876	0.0176570932468912	No	No
P51991	Q9P2P6	0.0356502772303182	No	No
P51991	Q9BXL5	0.0206828564870148	No	No
P51991	P52565	0.00500491492778365	No	No
P51991	Q9NZI8	0.0191523587346079	No	No
P51991	P11387	0.0151447806655631	No	No
P51991	Q15646	0.00794618782836765	No	No
P51991	P22626	0.0292954178804458	No	No
P51991	Q9UHX1	0.0278388233143345	No	No
P51991	O43903	0.083161866892328	No	No
P51991	Q13285	0.0113903375789913	No	No
P51991	Q96AC1	0.00582865634776687	No	No
P51991	P09651	0.0187003539663734	No	No
P51991	Q9GZS1	0.0223339482492211	No	No
P51991	P55795	0.0436745266165021	No	No
P51991	Q15428	0.0189625948709824	No	No
P51991	Q6ZNJ1	0.0072913399083337	No	No
P51991	Q9NZ43	0.0138232118707968	No	No
P51991	Q32P51	0.109390695938748	No	No
Q13188	O15066	0.00831865520204151	S/T	No
Q13188	Q9P0L0	0.00506837038145214	S/T	No
Q13188	Q9NQ50	0.00267588989712413	S/T	No
Q13188	P78406	0.00902480151016539	S/T	No
Q13188	Q9GZV5	0.021436998796031	S/T	No
Q13188	P46821	0.00684951854290532	S/T	No
Q13188	P50749	0.0502923412377459	S/T	No
Q13188	P19652	0.00625556125548863	S/T	No
Q13188	Q9H2K8	0.0692299100133857	S/T	S/T
Q13188	Q9H814	0.00772207901176258	S/T	No
Q13188	Q8IWR0	0.0327221649753141	S/T	No
Q13188	O43422	0.0143300344981873	S/T	No
Q13188	Q9Y4P1	0.0136587316965153	S/T	No
Q13188	Q9UL54	0.0491063066516473	S/T	S/T
Q13188	Q8TAQ5	0.0134627845237287	S/T	No
Q13188	Q00013	0.00777251307932158	S/T	No
Q13188	Q99829	0.0426754718016643	S/T	No
Q13188	Q9H8W4	0.00210561422133907	S/T	No
Q13188	Q9Y3C1	0.00443445878474852	S/T	No
Q13188	P42574	0.0152687348154357	S/T	No
Q13188	P51955	0.0189551756190486	S/T	S/T
Q13188	Q9H8S9	0.00670422481677695	S/T	No
Q13188	P18509	0.0365833790442925	S/T	No
Q13188	Q9NRM7	0.0432209158844901	S/T	S/T
Q13188	Q9BU64	0.00160691742981527	S/T	No
Q13188	Q7L9L4	0.0291078034125554	S/T	No
Q13188	Q66K74	0.0121628900183125	S/T	No
Q13188	Q9NS23	0.0169716332796799	S/T	No
Q13188	Q6ZTQ3	0.0474104307653509	S/T	No
Q13188	Q49A26	0.0168988532174693	S/T	No
Q13188	Q9H2L5	0.00699541995190724	S/T	No
Q13188	Q8IUH5	0.00903165560603078	S/T	No
Q13188	Q92945	0.00828843071418812	S/T	No
Q13188	O95865	0.0147417254004874	S/T	No
Q13188	O43815	0.0139605866775719	S/T	No
Q13188	Q13085	0.0111653415883232	S/T	No
Q13188	Q06520	0.0206877190183903	S/T	No
Q13188	P46937	0.0109203993172728	S/T	No
Q13188	Q86WH2	0.0090440247060202	S/T	No
Q13188	P32456	0.00803197902748495	S/T	No
Q13188	O95835	0.0283391058037723	S/T	S/T
Q13188	Q9NZV7	0.00774513544534453	S/T	No
Q13188	Q8WWW0	0.0244158664971785	S/T	No
Q13188	Q99259	0.0154301084526185	S/T	No
Q13188	Q86TA1	0.025547691424854	S/T	No
Q13188	Q8N4N8	0.00888399767662424	S/T	No
P05090	O15063	0.0227386837727342	No	No
P05090	Q5T7V8	0.0169880203712476	No	No
P05090	Q9P0L0	0.00948675058344333	No	No
P05090	Q9H7M9	0.0513722925026883	No	No
P05090	Q9H2K0	0.00757084127052351	No	No
P05090	Q8N6K0	0.00109211630982124	No	No
P05090	O75461	0.00909574235865473	No	No
P05090	Q8TED1	0.00629753961849442	No	No
P05090	Q96A29	0.119783160392061	No	No
P05090	Q15915	0.0325025787006671	No	No
P05090	P11912	0.00529016237934069	No	No
P05090	Q99437	0.0222312025637047	No	No
P05090	Q96BI3	0.0147125721114114	No	No
P05090	P25090	0.0291606852277314	No	No
P05090	O14880	0.00340041399520446	No	No
P05090	Q5JX71	0.00399472447192196	No	No
P05090	O15529	0.00270508000966435	No	No
P05090	Q6P158	0.00291246837428416	No	No
P05090	O15342	0.0174449693134065	No	No
P05090	P48051	0.0121125495174095	No	No
P05090	Q13113	0.00653037424950694	No	No
P05090	A6NI28	0.0638915602641858	No	No
P05090	Q96BA8	0.0178060843358492	No	No
P05090	Q96B21	0.0010754041783776	No	No
P05090	P46089	0.0305916471501958	No	No
P05090	Q13323	0.00928151244135161	No	No
P05090	P56270	0.0317350990458452	No	No
P05090	Q96QG7	0.0204200350165476	No	No
P05090	Q5GAN3	0.0362077866928233	No	No
P05090	Q8TDV0	0.00889449508204496	No	No
P05090	O43889	0.0191729552012526	No	No
P05090	O43315	0.0229772395699221	No	No
P05090	Q8IUN9	0.0176691266821743	No	No
P05090	Q7L190	0.00877967838263722	No	No
P05090	Q7Z7G2	0.00866664163832742	No	No
P05090	Q9Y282	0.00338239258003101	No	No
P05090	O95498	0.00880420813474956	No	No
P05090	Q9BXK5	0.00991690536208676	No	No
P05090	Q8TB36	0.017155056565731	No	No
P05090	O00622	0.0489879313838887	No	No
P05090	P43628	0.00495255234883319	No	No
P05090	Q9NP50	0.0271435261270327	No	No
P05090	P19397	0.0101557908038415	No	No
P05090	Q3KNW5	0.00778009951912962	No	No
P05090	O75783	0.0148562416032298	No	No
P05090	O95471	0.00345931609145299	No	No
P05090	Q49AM1	0.0271452511579951	No	No
P05090	Q9BSE2	0.0105929848799005	No	No
P05090	O15552	0.0206013781645842	No	No
P05090	P48165	0.00548130531684446	No	No
Q9Y228	Q5T7V8	0.0197773535538365	No	No
Q9Y228	Q8IV31	0.0310747278663151	No	No
Q9Y228	Q16623	0.00302116829930265	No	No
Q9Y228	Q9UGI0	0.00597640800871467	No	No
Q9Y228	Q5JX71	0.0237505696252258	No	No
Q9Y228	Q9H400	0.0119578841779947	No	No
Q9Y228	Q8IUY3	0.111891572247596	No	No
Q9Y228	P23497	0.00230529540806831	No	No
Q9Y228	P37173	0.000967546660227092	No	Y
Q9Y228	A6NEM1	0.00975592248954508	No	No
Q9Y228	Q68CJ9	0.018683020328418	No	No
Q9Y228	Q7Z7G2	0.00848452654774778	No	No
Q9Y228	O60232	0.0156389204085878	No	No
Q9Y228	Q7Z3Y8	0.0062220156475018	No	No
Q9Y228	Q8N6L0	0.0180717030487474	No	No
Q9Y228	Q13114	0.00426323792778861	No	No
Q9Y228	Q9UPX6	0.0437697336697815	No	No
Q9Y228	Q9NQ86	0.0164519943493735	No	No
Q9Y228	P43628	0.0270814983660306	No	No
Q9Y228	Q12846	0.00392143862088554	No	No
Q9Y228	Q969F0	0.043576988030698	No	No
Q9Y228	O00559	0.0790038891612701	No	No
Q9Y228	O43815	0.00428260037224059	No	No
Q9Y228	P54725	0.00399413967475249	No	No
Q9Y228	Q8N386	0.0406382182583635	No	No
Q9Y228	Q9H4L5	0.0241563483932419	No	No
Q9Y228	Q9BTA9	0.00682961365572826	No	No
Q15208	P26927	0.0567285648089966	S/T	No
Q15208	Q9Y5B0	0.0181944200550721	S/T	No
Q15208	Q9UKN5	0.034676159910716	S/T	No
Q15208	P46531	0.00425089153182817	S/T	No
Q15208	Q70IA6	0.0150025458738159	S/T	No
Q15208	P11233	0.0137567982924887	S/T	No
Q15208	Q9H8S9	0.0123907883636058	S/T	No
Q15208	O14980	0.0089985889179014	S/T	No
Q15208	Q9UBF8	0.0533216530745094	S/T	S/T
Q15208	Q7L9L4	0.0354862018880865	S/T	No
Q15208	Q9Y2U5	0.0658448058967081	S/T	S/T
Q15208	P30304	0.0270829848468912	S/T	No
Q15208	Q8N4S9	0.00812841296736248	S/T	No
Q15208	P11473	0.0106540984667453	S/T	No
Q15208	O00444	0.0224119487850635	S/T	S/T
Q15208	Q00987	0.00567409395023652	S/T	No
Q15208	P46937	0.00617264542851052	S/T	No
Q15208	Q2M2I8	0.0514762927494655	S/T	S/T
Q9UN86	Q6P5R6	0.0264920154791291	No	No
Q9UN86	Q8NI36	0.0183605536169432	No	No
Q9UN86	Q92901	0.106902326732642	No	No
Q9UN86	Q9H7B2	0.0149974254524141	No	No
Q9UN86	P28065	0.0080895113052666	No	No
Q9UN86	Q9UNL4	0.0180079080102379	No	No
Q9UN86	P01133	0.00570748608750503	No	No
Q9UN86	Q8WWM7	0.0695063791783997	No	No
Q9UN86	Q13206	0.00870388242000339	No	No
Q9UN86	Q8N3C0	0.0191797859882776	No	No
Q9UN86	Q6NW34	0.036979073199888	No	No
Q9UN86	Q16828	0.0129822093299934	No	No
Q9UN86	P35658	0.0297382042293881	No	No
Q9UN86	Q14694	0.0187430200590963	No	No
Q9UN86	Q13283	0.0492779138904296	No	No
O43815	O43324	0.0322610000689699	No	No
O43815	Q9H2K2	0.0256798356303683	No	No
O43815	Q5HYW2	0.0136383563617605	No	No
O43815	P20155	0.0201583668701563	No	No
O43815	Q9GZV8	0.00969272901142719	No	No
O43815	Q6NUQ1	0.00766777493730515	No	No
O43815	Q9UGI0	0.0205127586383293	No	No
O43815	Q7Z398	0.00882803644113014	No	No
O43815	P0DPB3	0.0526604274610363	No	No
O43815	P62195	0.00778939165526965	No	No
O43815	Q9NQX6	0.00384061904509005	No	No
O43815	Q9UMS4	0.00559784940673689	No	No
O43815	Q8NBI5	0.0219558564379423	No	No
O43815	Q86WH2	0.0152929096116989	No	No
O43815	Q8WZ74	0.0488385317725542	No	No
Q96LK0	Q9Y5A9	0.00852046330732215	No	No
Q96LK0	O95340	0.00795072795855264	No	No
Q96LK0	Q96HC4	0.0194471230891467	No	No
Q96LK0	Q8ND82	0.0134399373065942	No	No
Q96LK0	P35606	0.00685563861858147	No	No
Q96LK0	Q4VC31	0.0132021134748423	No	No
Q96LK0	Q9NVU7	0.0260059173361665	No	No
Q96LK0	O00541	0.00690855623833206	No	No
Q96LK0	Q9P1Z2	0.00856828372171379	No	No
Q96LK0	Q8TEW0	0.0104569358428085	No	No
Q96LK0	O60447	0.0194088095993851	No	No
Q96LK0	O43639	0.00364512853161928	No	No
Q96LK0	Q96GA3	0.00903850361347798	No	No
Q96LK0	Q969Q6	0.024312517955412	No	No
Q96LK0	P49902	0.00585202167231562	No	No
Q96LK0	Q9P2K3	0.00845729939423852	No	No
Q96LK0	Q9NV88	0.0110321656986365	No	No
Q96LK0	A8MXV4	0.00875213798795227	No	No
Q96LK0	Q5VT06	0.0721181089473877	No	No
Q96LK0	Q9Y606	0.0127539436735449	No	No
Q96LK0	Q9H1A4	0.00156803443944381	No	No
Q96LK0	Q8N8K9	0.00746885007742007	No	No
Q96LK0	Q96NZ9	0.0061678563631035	No	No
Q96LK0	Q9BWF2	0.00798649147474786	No	No
Q96LK0	Q9NYZ1	0.00725611442403573	No	No
Q96LK0	A8MTQ0	0.0333140098627333	No	No
Q96LK0	Q96D03	0.00485260117587484	No	No
Q96LK0	Q9Y5Q9	0.00699557906653038	No	No
Q96LK0	Q92997	0.00176543516124963	No	No
Q96LK0	Q8TAQ5	0.00861900003748187	No	No
Q96LK0	P60006	0.00177946410736275	No	No
Q96LK0	O15381	0.00695053483806618	No	No
Q96LK0	Q8IZE3	0.0217228599385635	No	No
Q96LK0	Q92845	0.0221356188267211	No	No
Q96LK0	O75794	0.021851793764204	No	No
Q96LK0	Q969V6	0.0201869436768003	No	No
Q96LK0	P27144	0.00538443494835797	No	No
Q96LK0	Q00688	0.0153958117865287	No	No
Q96LK0	Q8TEP8	0.0223291095840124	No	No
Q96LK0	Q68CJ9	0.00385888237290952	No	No
Q96LK0	Q68D86	0.00295483054001692	No	No
Q96LK0	Q9Y450	0.0045526297331456	No	No
Q96LK0	Q96AQ1	0.0294063937343841	No	No
Q96LK0	Q6P2D0	0.0084448450973307	No	No
Q96LK0	Q9H3S7	0.0272653378608323	No	No
Q96LK0	P51861	0.0323239939647455	No	No
Q96LK0	Q8IY42	0.0331041464915793	No	No
Q96LK0	Q5H9R7	0.0111405153384116	No	No
Q96LK0	P49458	0.00338155285225171	No	No
Q96LK0	Q15269	0.0169695993542782	No	No
Q96LK0	Q16082	0.00919057477351314	No	No
Q96LK0	P19237	0.00470636495242661	No	No
Q96LK0	Q92968	0.0119994987419474	No	No
Q96LK0	Q6P1N0	0.0149920469484078	No	No
Q96LK0	P45974	0.00500875988792354	No	No
Q96LK0	Q9Y6W5	0.0156944487818112	No	No
Q96LK0	Q7Z4V0	0.00293556894921163	No	No
Q96LK0	Q8N3L3	0.00782507530524812	No	No
Q96LK0	Q9BWC9	0.00924551886334875	No	No
Q96LK0	P51648	0.00576610371300735	No	No
Q96LK0	Q7Z5L2	0.0234206012562633	No	No
Q96LK0	Q15691	0.0122969932886109	No	No
Q96LK0	Q99707	0.0156923847678352	No	No
Q96LK0	Q96AC1	0.00660828916639283	No	No
Q96LK0	P78356	0.00658853739335567	No	S/T
Q96LK0	O15084	0.00974389251193705	No	No
Q96LK0	Q9NRD5	0.00348487040060239	No	No
Q96LK0	Q8WZ75	0.0271746929853247	No	No
Q96LK0	Q9H4L7	0.0155898704084473	No	No
Q96LK0	O76094	0.00735478836085035	No	No
Q96LK0	Q3YEC7	0.0321577021884298	No	No
Q96LK0	P07203	0.00329640575032309	No	No
Q96LK0	Q9UNT1	0.161868916236189	No	No
Q96LK0	Q70SY1	0.00480412566489079	No	No
Q96LK0	O14641	0.00185255454421824	No	No
Q96LK0	Q8WU90	0.0128864565593255	No	No
Q96LK0	Q7Z739	0.0138762831892445	No	No
Q96LK0	Q15003	0.0202977482369427	No	No
Q96LK0	Q9Y217	0.0117724507860832	No	No
Q96LK0	Q9UBK7	0.052969290484797	No	No
Q96LK0	O60502	0.0101458895761692	No	No
Q96LK0	Q9H2G4	0.0093906140460936	No	No
Q96LK0	Q9BVP2	0.00456533132181908	No	No
Q96LK0	O14640	0.00817323942482606	No	No
Q01844	O60381	0.0604853770608265	No	No
Q01844	P23246	0.00419278376987394	No	No
Q01844	P51116	0.00599748120992277	No	No
Q01844	Q92734	0.00648418657665058	No	No
Q01844	O94972	0.0119819060624582	No	No
Q01844	Q9Y2K1	0.0128520999595075	No	No
Q01844	P28482	0.000974748012992878	No	S/T
Q01844	Q9BWW4	0.0296529511531798	No	No
Q01844	Q9HC44	0.0278950644252235	No	No
Q01844	P16860	0.0113934727499742	No	No
Q01844	Q8IWX8	0.0054747464158025	No	No
Q01844	Q96AQ9	0.0201794907814382	No	No
Q01844	P52565	0.00473357820084192	No	No
Q01844	Q8N6R1	0.00795297431727103	No	No
Q01844	P43005	0.00289220284022425	No	No
Q01844	Q9H869	0.0800503190327136	No	No
Q01844	Q92934	0.000803367636242834	No	No
Q01844	O95486	0.00805896590525856	No	No
Q01844	Q15797	0.0049919212902598	No	No
Q01844	P54252	0.00627437890819975	No	No
Q01844	P23276	0.0123415786203291	No	No
Q01844	Q9P2K8	0.00954744024035328	No	S/T
Q01844	Q7Z6B0	0.0320561133648658	No	No
Q01844	Q99623	0.00251315282809661	No	No
Q01844	Q8NDC0	0.00525890681089988	No	No
Q01844	Q86SE5	0.0368132337601931	No	No
Q01844	Q93062	0.0140413081634477	No	No
Q01844	Q8NA42	0.0859414628815688	No	No
Q01844	P78310	0.00719477770308077	No	No
Q01844	Q15365	0.0131966053889183	No	No
Q01844	Q9NYG2	0.0187547193822444	No	No
Q01844	Q9BQY4	0.0295524769134608	No	No
Q01844	O95400	0.00383071143383092	No	No
Q01844	A0AVK6	0.0167063663260582	No	No
Q01844	Q9UHX1	0.0125030410408037	No	No
Q01844	O00330	0.00375698946420704	No	No
Q01844	P43364	0.0126230755973332	No	No
Q01844	Q9H467	0.0369303597609691	No	No
Q01844	O14802	0.00962466021210348	No	No
Q01844	Q9H0M0	0.0152846780012591	No	No
Q01844	Q8NC51	0.0198742980963886	No	No
Q01844	Q9NQA5	0.0158300977886488	No	No
Q01844	P62899	0.00718440966863298	No	No
Q01844	Q96QG7	0.00903799082210467	No	No
Q01844	Q15759	0.00516136144315956	No	S/T
Q01844	P48380	0.00949158332437167	No	No
Q01844	Q8N6Q3	0.00154711423730957	No	No
Q01844	Q9BVS4	0.0125124950190297	No	No
Q01844	Q96AX2	0.026625673138905	No	No
Q01844	Q92804	0.0323097401951958	No	No
Q01844	Q68CL5	0.0187015689656533	No	No
Q01844	O00160	0.0303961005520217	No	No
Q01844	P54652	0.0046118188186949	No	No
Q01844	Q14576	0.0371406450137393	No	No
Q01844	P41229	0.0211801037508977	No	No
Q01844	P46926	0.00490824504908468	No	No
Q01844	O75438	0.00278895750317244	No	No
Q01844	P01019	0.00158741329589533	No	No
Q01844	Q8N684	0.0137710969130498	No	No
Q01844	O00273	0.0133233799617476	No	No
Q01844	Q9UEE9	0.0149152269522967	No	No
Q01844	O75554	0.00802105413909966	No	No
Q01844	O60238	0.00553560684131574	No	No
Q01844	Q96G75	0.0073918768844727	No	No
Q01844	Q9NZ81	0.0181117946272982	No	No
Q01844	Q96CW9	0.00648839169423616	No	No
Q01844	Q9Y467	0.0430172445525753	No	No
Q01844	Q9H094	0.034950125258524	No	No
Q01844	P28715	0.0123517283565476	No	No
Q01844	P63272	0.0216772539865647	No	No
Q01844	Q96GD3	0.0192905422728026	No	No
Q01844	Q9UBV8	0.010508866726134	No	No
Q01844	Q9NVX2	0.014543203723997	No	No
Q01844	O15379	0.00436015778219047	No	No
Q01844	Q9C035	0.0160525822664054	No	No
Q01844	Q9NRG1	0.00544638182307461	No	No
Q01844	Q8NEH6	0.00871237037027312	No	No
Q01844	Q15011	0.00435214001836478	No	No
Q01844	P49910	0.0332725373346493	No	No
Q01844	Q15427	0.011731667023472	No	No
Q01844	P11597	0.0129971309559328	No	No
Q01844	Q8WUY3	0.0281491011645711	No	No
Q01844	Q99877	0.0177999528837821	No	No
Q01844	Q9NPC6	0.0303081086008294	No	No
Q01844	Q03426	0.021782898046383	No	No
Q01844	O00479	0.0371040458517015	No	No
Q01844	Q99676	0.0431612328977423	No	No
Q01844	Q9Y676	0.00478600782701973	No	No
Q01844	Q96CB9	0.0096370353732381	No	No
Q01844	Q9BUJ2	0.00913699398744569	No	No
Q01844	Q13114	0.00843419478267191	No	No
Q01844	Q8N4F4	0.0250865492553031	No	No
Q01844	Q96M83	0.0250917790265396	No	No
Q01844	P56277	0.0286842814352137	No	No
Q01844	O60637	0.00599195293837632	No	No
Q01844	O14604	0.0349400937936383	No	No
Q01844	Q6PJW8	0.0249078177705423	No	No
Q01844	Q9BPW5	0.0461101507669108	No	No
Q01844	Q99814	0.00796124743865633	No	No
Q01844	Q8N6C8	0.0121576699039384	No	No
Q01844	Q16558	0.0352919864116034	No	No
Q01844	Q15233	0.00892999088717235	No	No
Q01844	Q9H5I1	0.0158711474015002	No	No
Q01844	Q96JN0	0.0237338692591611	No	No
Q01844	Q16630	0.0104606670596956	No	No
Q01844	Q6MZZ7	0.0251274657166401	No	No
Q01844	P54725	0.00570016545088722	No	No
Q01844	O00295	0.00698030722479954	No	No
Q01844	P42679	0.0104370949990812	No	Y
Q01844	Q8N5M1	0.00723655534398353	No	No
Q01844	Q9Y2I8	0.0316956589866351	No	No
Q01844	O00308	0.00737317974356456	No	No
Q01844	P26378	0.033329684755072	No	No
Q01844	Q9H2G9	0.00612823888532523	No	No
Q8WZ74	A8MW99	0.0303147836691043	No	No
Q8WZ74	Q9GZV8	0.00726216299820368	No	No
Q8WZ74	Q9UGI0	0.00902071758572593	No	No
Q8WZ74	P43364	0.0159424336477273	No	No
Q8WZ74	O75031	0.00956392049315454	No	No
Q8NCL4	Q9UI09	0.0092803949397573	No	No
Q8NCL4	Q6ICH7	0.165738728229013	No	No
Q8NCL4	Q92611	0.0518420277256774	No	No
Q8NCL4	P19634	0.00587102567653123	No	No
Q8NCL4	Q9Y289	0.0537140057277112	No	No
Q8NCL4	Q9Y3D8	0.0623228232818929	No	No
Q8NCL4	P04075	0.0100679489635381	No	No
Q8NCL4	O60512	0.147989361331052	No	No
Q8NCL4	Q9ULF5	0.00517296969845843	No	No
Q8NCL4	O43674	0.0132305995130829	No	No
Q8NCL4	Q9P0T7	0.0271945380768086	No	No
Q8NCL4	Q9NWS8	0.0614381364063673	No	No
Q8NCL4	O75051	0.0111564953238655	No	No
Q8NCL4	O95139	0.0189587966149038	No	No
Q8NCL4	O95169	0.0139162226377176	No	No
Q8NCL4	O43181	0.0100061430012849	No	No
Q8NCL4	O75063	0.156714909934523	No	S/T
Q8N895	P48552	0.123278731773711	No	No
Q8N895	P54252	0.0114888977947198	No	No
Q8N895	Q13363	0.0413667867914275	No	No
Q8N895	P13501	0.00928340403385856	No	No
Q8N895	Q9BXM7	0.0135290559576529	No	S/T
Q8N895	Q53GS7	0.0211121085156644	No	No
Q8N895	P49810	0.00866314807889317	No	No
Q8N895	Q9ULX6	0.018895178702318	No	No
Q96EI5	Q9H568	0.101772252889073	No	No
Q96EI5	P51784	0.0145185096239222	No	No
Q96EI5	P49754	0.00795044396347649	No	No
Q96EI5	Q9P1Y5	0.00517582031115089	No	No
Q96EI5	Q9H3H9	0.535460658645973	No	No
Q96EI5	O15269	0.00941913543286557	No	No
Q96EI5	Q15170	0.252617217355327	No	No
Q96EI5	Q8N357	0.0190175060242857	No	No
Q96EI5	O00458	0.0835286001222728	No	No
Q96EI5	Q8WWM7	0.0362356546990664	No	No
Q9C0C4	P32971	0.0533427655286571	No	No
Q9C0C4	Q9HBV2	0.0346001514423734	No	No
Q9C0C4	Q14627	0.0269280662267878	No	No
Q9C0C4	Q7Z3Y8	0.00600720502406219	No	No
Q9C0C4	O75031	0.00302658773107349	No	No
P57682	Q13363	0.0277836702411301	No	No
P57682	Q92997	0.0128857691877613	No	No
P57682	Q9Y5Z0	0.0700389241354646	No	No
P57682	Q9NX09	0.041919829528577	No	No
P57682	Q9Y2W7	0.117115757681081	No	No
P57682	A0A140G945	0.0192828199423498	No	No
P57682	Q9UPM6	0.101112256825401	No	No
P57682	Q9H5I1	0.0638444565359133	No	No
P57682	Q68G74	0.0780567805472015	No	No
Q8TCX5	P48147	0.0894038688469147	No	No
Q8TCX5	O94972	0.0073134065127463	No	No
Q8TCX5	O95967	0.00732457163721988	No	No
Q8TCX5	Q969Q1	0.00992563703937665	No	No
Q8TCX5	Q9NYA4	0.0223172313329068	No	No
Q8TCX5	Q16825	0.0387697787385274	No	No
Q8TCX5	Q13137	0.0105824854827665	No	No
Q8TCX5	Q9NZ53	0.0795241255312688	No	No
Q8TCX5	Q6DKK2	0.0173657345453179	No	No
Q8TCX5	Q96DT7	0.0301771231217395	No	No
Q8TCX5	Q15678	0.0118654303373856	No	No
Q8TCX5	Q9Y6M9	0.00782305945319433	No	No
Q8TCX5	Q9BYV6	0.0160943947012686	No	No
Q8TCX5	Q9NVR0	0.186138161566034	No	No
Q8TCX5	P46939	0.00953596207462195	No	No
Q8TCX5	Q96K76	0.005893342360955	No	No
Q9UK85	Q9UK39	0.0449922299014391	No	No
Q9UK85	Q6IPW1	0.0360132478196208	No	No
Q9UK85	P53708	0.0389020006329429	No	No
Q9UK85	Q8NCN5	0.0498132939673936	No	No
Q9UK85	P31327	0.00598632286676605	No	No
Q9UK85	Q8N335	0.0718936602781361	No	No
Q9UK85	P19823	0.0537287694450591	No	No
Q9UK85	O75063	0.00706651297323972	No	S/T
Q9UK85	Q6P2P2	0.00753274566745295	No	No
Q9UK85	P18075	0.0485174441377716	No	No
Q9UK85	O43502	0.0123745077627765	No	No
Q9UK85	Q8WXG9	0.0579691167325476	No	No
Q9UK85	Q9NYQ6	0.0350968681588005	No	No
Q9UK85	O60701	0.0203559258528362	No	No
Q9UK85	O43301	0.0116121723379739	No	No
Q9UK85	P49005	0.00436645846200211	No	No
Q9UK85	O43543	0.0351230142328003	No	No
Q9UK85	P17707	0.00631331368742187	No	No
Q9UK85	P49590	0.00435948349548577	No	No
Q9UK85	Q9H0H0	0.00984567627446984	No	No
Q9UK85	Q9HCU4	0.0277619039581898	No	No
Q9UK85	P12110	0.0192837368877504	No	No
Q9UK85	Q9HAS0	0.0169021685652578	No	No
Q9UK85	Q13683	0.0254167639027388	No	No
Q9UK85	Q8NFZ4	0.0711287343341025	No	No
Q9UK85	Q8NB90	0.0455305880040343	No	No
Q9UK85	Q86SF2	0.00715088308107917	No	No
Q9UK85	Q9NU22	0.00599715730195438	No	No
Q9UK85	Q96CB8	0.00477078288694353	No	No
Q9UK85	A4D1U4	0.0902384932355562	No	No
Q9UK85	Q07864	0.00562759566707696	No	No
Q9UK85	P48723	0.0146130368488302	No	No
Q9UK85	Q13608	0.00610702348671038	No	No
Q9UK85	P19021	0.0446249122569503	No	No
Q9UK85	Q14517	0.0153335964891736	No	No
Q9UK85	Q86VR8	0.105748447481963	No	No
Q9UK85	Q12788	0.00548686208450574	No	No
P05362	O60543	0.0656740736068464	No	No
P05362	Q96BR1	0.0165687107131317	No	S/T
P05362	Q6NZ67	0.00128898726365551	No	No
P05362	Q12946	0.0490707710073795	No	No
P05362	Q9HAV5	0.0433814106407958	No	No
P05362	Q96BN8	0.030919587989276	No	No
P05362	Q9BPY3	0.00292077783538397	No	No
P05362	Q99828	0.0641081232754581	No	No
P05362	Q3ZCM7	0.00585725462201435	No	No
P05362	P02679	0.0834048716625011	No	No
P05362	Q6AI08	0.00149344389705943	No	No
P05362	Q9Y696	0.0519946304615754	No	No
P05362	P62166	0.0162051365080925	No	No
P05362	Q9Y6D5	0.0144106959376068	No	No
P05362	P15514	0.0697330536576566	No	No
P05362	P18440	0.0104510586936357	No	No
P05362	A6ZKI3	0.000865506617440607	No	No
P05362	Q9BXI3	0.00459111555966151	No	No
P05362	Q9H2F3	0.0119603278234963	No	No
P05362	Q9BRX2	0.0144457782009577	No	No
P05362	P33151	0.0401530393287047	No	No
P05362	P20701	0.0754407385592278	No	No
P05362	Q96HY7	0.00428863356248943	No	No
P05362	O76076	0.0511243165733643	No	No
P05362	P01375	0.0358199792519767	No	No
Q6RVD6	O95967	0.00360405687131766	No	No
Q6RVD6	P52597	0.00496912372987228	No	No
Q6RVD6	P36508	0.00718019021848012	No	No
Q6RVD6	Q8IZ73	0.0267046335742601	No	No
Q6RVD6	Q93062	0.00271808043796056	No	No
Q6RVD6	Q969U7	0.00745809795218656	No	No
Q6RVD6	Q9HD26	0.004795236138155	No	No
Q6RVD6	Q96DZ9	0.0343396590906039	No	No
Q6RVD6	Q13064	0.0118362569522444	No	No
Q6RVD6	Q9BT73	0.0875571699376363	No	No
Q6RVD6	P27658	0.00939348006471321	No	No
Q8TBP5	Q9UK39	0.00111517355752687	No	No
Q8TBP5	O75396	0.0015778416501862	No	No
Q8TBP5	Q8N335	0.00349857252676845	No	No
Q8TBP5	Q969S6	0.0137487051296953	No	No
Q8TBP5	Q8NI37	0.00523136244785245	No	No
Q8TBP5	Q8IY26	0.0115952811507369	No	No
Q8TBP5	Q9BU79	0.164109940424692	No	No
Q8TBP5	Q9H1M4	0.024956930604798	No	No
Q8TBP5	Q9P0B6	0.166114576672109	No	No
Q8TBP5	Q9BPY3	0.0179498967626647	No	No
Q8TBP5	Q9Y342	0.0237210812225146	No	No
Q8TBP5	O43674	0.00383722616820688	No	No
Q8TBP5	B2RUZ4	0.0486135142107938	No	No
Q8TBP5	Q96FZ5	0.0144034845598351	No	No
Q8TBP5	Q9BRI3	0.00520721503568019	No	No
Q8TBP5	Q8WWP7	0.0178546505323759	No	No
Q8TBP5	Q3ZCM7	0.00147358630706036	No	No
Q8TBP5	Q8N1S5	0.0191046253708376	No	No
Q8TBP5	Q9H0V1	0.137996730513644	No	No
Q8TBP5	Q8N912	0.107100655168184	No	No
Q8TBP5	O43502	0.00124798672013899	No	No
Q8TBP5	P09601	0.00058678944937972	No	No
Q8TBP5	O43889	0.000919554177956975	No	No
Q8TBP5	P49590	0.00325540324521874	No	No
Q8TBP5	Q96BW9	0.0114619203474056	No	No
Q8TBP5	Q66K74	0.00203033291317625	No	No
Q8TBP5	P17152	0.0134420615058341	No	No
Q8TBP5	O15400	0.00193370236173974	No	No
Q8TBP5	Q8N442	0.00398846397729954	No	No
Q8TBP5	Q5QGT7	0.0095669059275032	No	No
Q8TBP5	O60701	0.00503276593023636	No	No
Q8TBP5	A0JNW5	0.0280865034203959	No	No
Q8TBP5	Q9UQ90	0.00356858165081246	No	No
Q8TBP5	Q9NRQ5	0.125464347517106	No	No
Q8TBP5	O43301	0.0163110491604268	No	No
Q8TBP5	O14653	0.00313198038889569	No	No
Q8TBP5	Q6PI78	0.016726403786639	No	No
Q8TBP5	Q9H0H0	0.0154834542018102	No	No
Q8TBP5	Q5HYK3	0.00464774179150044	No	No
Q8TBP5	Q9H0R3	0.186056435151951	No	No
Q8TBP5	Q9UNK0	0.00191239771090884	No	No
Q8N488	O75461	0.0290337058535533	No	No
Q8N488	P63208	0.00963933269642937	No	No
Q8N488	Q8NHM5	0.0473755519292889	No	No
Q8N488	Q16143	0.0183955028456934	No	No
Q8N488	P23258	0.00403290170250703	No	No
Q8N488	Q86SE9	0.0336607844814063	No	No
Q8N488	Q96F10	0.00968747988791221	No	No
Q8N488	Q8IWI9	0.0251410153591097	No	No
Q8N488	Q9Y5Q9	0.00697033395266473	No	No
Q8N488	P31153	0.00609871580203595	No	No
Q8N488	Q9HCM7	0.0142879533301942	No	No
Q8N488	P49458	0.0200618855935356	No	No
Q8N488	Q8WXX7	0.0119644033392666	No	No
Q8N488	Q9BYE7	0.0458172167275734	No	No
Q8N488	P60484	0.00752872455864432	No	No
Q8N488	P20618	0.00636562985302755	No	No
Q8N488	Q00987	0.00933308924631271	No	No
Q8N488	Q9HD64	0.00253819326769874	No	No
Q8N488	Q8TE76	0.0167345677085759	No	No
Q8N488	Q8NDL9	0.0773062313568989	No	No
Q8N488	Q03111	0.0212979591637461	No	No
Q8N488	P78333	0.032284479850663	No	No
Q8N488	P49810	0.0121874140766243	No	No
Q8N488	Q96JC9	0.0100393047949263	No	No
Q8N488	A0A140G945	0.0067744508095618	No	No
Q8N488	Q01658	0.0329340909430464	No	No
Q8N488	Q06587	0.0308476290768291	No	No
Q8N488	Q6W2J9	0.0359623240024305	No	No
Q8N488	Q9NUW8	0.0112723292792336	No	No
Q8N488	O75052	0.0179840569192716	No	No
Q8N488	Q8WUW1	0.00584800180557326	No	No
Q8N488	P35227	0.036946148586158	No	No
Q8N488	Q3KNV8	0.0349688300792981	No	No
Q8N488	Q00403	0.00993969511169949	No	No
Q9UNL4	Q8WYB5	0.132766577008005	No	No
Q9UNL4	P01008	0.028612823832213	No	No
Q9UNL4	P01024	0.0127194701661487	No	No
Q9UNL4	Q969Q1	0.00947371080155847	No	No
Q9UNL4	O43463	0.0203339256229773	No	No
Q9UNL4	Q14103	0.0139836692250781	No	No
Q9UNL4	P06702	0.0192511669619578	No	No
Q9UNL4	P04196	0.0193458509227084	No	No
Q9UNL4	Q8IVL1	0.0161031765836309	No	No
Q9UNL4	Q9NQC1	0.143438193343011	No	No
Q9UNL4	P23527	0.0386543351308441	No	No
Q9UNL4	P30101	0.0110036038724199	No	No
Q9UNL4	O43711	0.0129098590904917	No	No
Q9UNL4	P78345	0.00824107153204501	No	No
Q9UNL4	Q92794	0.0970636190230618	No	No
Q9UNL4	Q9HAF1	0.0673083666837213	No	No
Q9UNL4	Q9ULD4	0.101758903309419	No	No
Q9UNL4	Q99877	0.0259062061931402	No	No
Q9UNL4	Q9BYV6	0.00953254465961911	No	No
Q9UNL4	Q00994	0.027647537498294	No	No
Q9UNL4	P28360	0.072601220729458	No	No
Q13868	Q5RKV6	0.0639174716916891	No	No
Q13868	Q8WUB8	0.00996303861845741	No	No
Q13868	Q15024	0.081644868214382	No	No
Q13868	Q15646	0.00821872087021059	No	No
Q13868	Q01780	0.0622975129538216	No	No
Q13868	Q9NQT5	0.0752047500208818	No	No
Q13868	Q9NQT4	0.0606102032208343	No	No
Q13868	Q13901	0.0250636095533147	No	No
Q13868	Q14108	0.00598857998785879	No	No
Q13868	Q14103	0.0117906163242812	No	No
Q13868	Q9H0A8	0.00441354914876514	No	No
Q13868	O76064	0.0131465948784108	No	No
Q13868	Q96B26	0.0681310817419402	No	No
Q13868	Q96EH3	0.010097724181629	No	No
Q13868	Q99547	0.0305091451358567	No	No
Q13868	Q9NPD3	0.065546310750736	No	No
Q13868	Q13415	0.0102227802037701	No	No
Q13868	Q92945	0.0218626844667691	No	No
Q13868	Q8N1G4	0.0138333158982742	No	No
Q13868	O94813	0.00942709174641462	No	No
Q13868	Q9UKA2	0.0185920081237687	No	No
Q13868	P51805	0.0104773175706626	No	No
Q13868	Q9Y3B2	0.046309476433939	No	No
Q13868	Q86UY8	0.0136876494815792	No	No
Q13868	Q8TF46	0.0569418738781373	No	No
Q13868	Q9H307	0.00892486168779197	No	No
Q13868	P51884	0.0175832352483365	No	No
Q13868	P0C264	0.016597780664624	No	S/T
Q13868	Q9H9D4	0.00423384523162206	No	No
Q9BPU6	Q1L5Z9	0.0186386474662807	No	No
Q9BPU6	Q9UHK0	0.015015002779855	No	No
Q9BPU6	Q6P656	0.0086597363314016	No	No
Q9BPU6	Q8IUE0	0.0111778241909625	No	No
Q9BPU6	Q8NI60	0.0110648105520668	No	S/T
Q9BPU6	O14531	0.295685478823341	No	No
Q9BPU6	Q6PI48	0.0278644890168431	No	No
Q9BPU6	Q9BQ90	0.0431943006195467	No	No
Q9BPU6	Q14117	0.177878430079616	No	No
Q9BPU6	O15357	0.0224207805817011	No	No
Q9BPU6	P47929	0.0107017876093116	No	No
Q9BPU6	P55212	0.0156961514554157	No	No
Q96A32	Q13326	0.345365400760409	No	No
Q14683	Q96CN9	0.00454724878570268	No	No
Q14683	Q14832	0.0342990447318139	No	No
Q14683	Q9Y3S1	0.0170897918904779	No	S/T
Q14683	P78406	0.0122760120965237	No	No
Q14683	P55316	0.00403304796058573	No	No
Q14683	P35998	0.00439157788095571	No	No
Q14683	Q9UQE7	0.0518461701870078	No	No
Q14683	Q29RF7	0.0334048721186946	No	No
Q14683	Q12952	0.0049347121794139	No	No
Q14683	Q7Z5K2	0.0127392468937292	No	No
Q14683	Q96F10	0.00880360014842801	No	No
Q14683	Q96DB2	0.00589090522854855	No	No
Q14683	P46531	0.00332633587280194	No	No
Q14683	Q9Y6J8	0.0100827327772	No	No
Q14683	P09884	0.0297762218954432	No	No
Q14683	Q8NH48	0.0367327784496172	No	No
Q14683	P33240	0.0155604431167027	No	No
Q14683	Q9NTI5	0.0448466968799649	No	No
Q14683	O75509	0.00695110296496766	No	No
Q14683	Q9BX40	0.0123594686056893	No	No
Q14683	Q9NP77	0.0187432308737398	No	No
Q14683	Q9H4L5	0.0104139379682323	No	No
Q14683	O75446	0.00590661288349263	No	No
Q14683	Q96DT6	0.00882734198147363	No	No
Q14683	P46100	0.0169545098777556	No	No
Q14683	Q9UMS4	0.00751759705257065	No	No
Q14683	Q8WTU0	0.00707175429374974	No	No
Q14683	O15084	0.0138526397184584	No	No
Q14683	O60216	0.0312008553207771	No	No
Q14683	Q8TET4	0.0393688434415788	No	No
Q14683	P22626	0.00723416382231156	No	No
Q14683	O95072	0.0671071758499843	No	No
Q14683	Q14681	0.016543011578745	No	No
Q14683	Q8WVM7	0.0621153747670117	No	No
Q14683	Q99853	0.00456485646428062	No	No
Q14683	O14647	0.0388072535233228	No	No
Q14683	Q9HC98	0.020018684975703	No	S/T
Q14683	P54646	0.00483191440957005	No	S/T
Q14683	Q9P0K8	0.0056621240220472	No	No
Q14683	Q8N5N7	0.00249709549869783	No	No
Q14683	Q9UEE9	0.0250539824512537	No	No
Q14683	O43488	0.011184141094886	No	No
Q14683	Q9BY41	0.0185015726961756	No	No
Q14683	Q15562	0.00640277518642519	No	No
Q14683	Q9H9B4	0.00170443727132359	No	No
Q14683	Q9BQP7	0.028021498590758	No	No
Q68G74	Q86TI0	0.0126287117096752	No	No
Q68G74	Q86U70	0.0269537571307118	No	No
Q68G74	O43463	0.0196412983474055	No	No
Q68G74	O43679	0.0329645277602207	No	No
Q68G74	Q9Y3Y4	0.0540082763088778	No	No
Q68G74	P15408	0.0662327021731336	No	No
Q68G74	A0A0B4J2F2	0.0551005938072406	No	S/T
Q68G74	Q8IZE3	0.0683157818388808	No	No
Q68G74	Q9BRT9	0.00702137978557176	No	No
Q68G74	P16885	0.00924198715694592	No	No
Q68G74	Q9BWG4	0.0558494573459563	No	No
Q68G74	O15353	0.0486272489749924	No	No
Q68G74	Q86Y26	0.0248101968620352	No	No
Q68G74	Q53GS7	0.0185796225082047	No	No
Q68G74	Q6QHK4	0.172825093633389	No	No
Q9NYG5	Q969F2	0.013935044443741	No	No
Q9NYG5	Q6ZNA4	0.0442789280520325	No	No
Q9NYG5	Q9UMQ6	0.0866892803224587	No	No
Q9NYG5	Q6PJ69	0.0506028954429568	No	No
Q9NYG5	Q12834	0.0475199968593691	No	No
Q9NYG5	Q9UJX5	0.152494580666671	No	No
Q9NYG5	Q8NB16	0.0251972607431217	No	Y
Q9NYG5	Q9UJX6	0.073544725527275	No	No
Q9NYG5	Q5VVX9	0.0463815178958424	No	No
Q9NYG5	Q13042	0.132365749312256	No	No
P19429	P05014	0.011163662555154	No	No
P19429	Q59H18	0.062516799411192	No	Y
P19429	P02585	0.313112701211354	No	No
P19429	O75914	0.0181027398492116	No	S/T
P19429	A6NK89	0.0207066049152627	No	No
P19429	Q15459	0.00257573467373299	No	No
P19429	P63316	0.201427800760215	No	No
P19429	Q15139	0.00461060204345134	No	S/T
P19429	Q969Q1	0.0213895955283585	No	No
P19429	P19474	0.0141718554207861	No	No
P19429	Q13976	0.0298774646591904	No	S/T
Q7Z412	Q969S8	0.0106293163478642	No	No
Q7Z412	Q99471	0.00406594189137056	No	No
Q7Z412	O76041	0.0174024969157524	No	No
Q7Z412	Q6XD76	0.00841892571188738	No	No
Q7Z412	A0AVK6	0.00543736285298891	No	No
Q7Z412	P56589	0.249179439426138	No	No
Q7Z412	Q0P5N6	0.0166420603658044	No	No
Q7Z412	Q8IUB9	0.00803396184996283	No	No
Q7Z412	Q8IUC2	0.00571518445405951	No	No
Q7Z412	Q6P597	0.0176081869671321	No	No
Q7Z412	Q5JUQ0	0.0550612699583159	No	No
Q7Z412	Q9BUW7	0.0120498250413546	No	No
Q7Z412	Q9GZS3	0.00471512580249382	No	No
Q7Z412	Q9UMX1	0.00532369325262227	No	No
Q7Z412	Q9ULX5	0.0151263676729972	No	No
Q7Z412	Q9Y3D2	0.0301198176184865	No	No
Q7Z412	Q9H2C1	0.0124696974280433	No	No
Q7Z412	Q13064	0.00223197677325606	No	No
Q7Z412	Q13608	0.236349404288417	No	No
Q7Z412	Q6PCB6	0.0150995220734086	No	No
Q7Z412	Q96LC9	0.0610609192645754	No	No
Q13530	P62841	0.0284349931407086	No	No
Q13530	Q9HAV4	0.0252719324987312	No	No
Q13530	Q99623	0.0224165055561752	No	No
Q13530	P53985	0.0464539733349791	No	No
Q13530	P30556	0.0204666136427181	No	No
Q13530	O95393	0.0368130395866841	No	No
Q13530	Q9P035	0.0736185122166242	No	No
Q13530	P24390	0.0343119670232634	No	No
Q13530	O15260	0.0285765466362721	No	No
Q9GZS3	O00267	0.0208818086586585	No	No
Q9GZS3	Q9NQP4	0.0122247537156886	No	No
Q9GZS3	P19404	0.00352784340219991	No	No
Q9GZS3	Q92541	0.101140603069368	No	No
Q9GZS3	P28358	0.029194458886661	No	No
Q9GZS3	Q16143	0.017043698777928	No	No
Q9GZS3	Q13489	0.0188005945362094	No	No
Q9GZS3	Q99471	0.00785876289559512	No	No
Q9GZS3	P63146	0.0293993354921905	No	No
Q9GZS3	Q6PID6	0.00454408813035362	No	No
Q9GZS3	Q6PGP7	0.0813935450632325	No	No
Q9GZS3	P23193	0.0288803884159759	No	No
Q9GZS3	Q7RTV0	0.0158224791623677	No	No
Q9GZS3	Q8N7H5	0.0513714981835059	No	No
Q9GZS3	O00444	0.0100028325640834	No	S/T
Q9GZS3	Q53GS7	0.0102808227673859	No	No
Q9GZS3	Q6PD62	0.055411281144011	No	No
Q9GZS3	P09172	0.0255950261023756	No	No
Q9GZS3	Q15477	0.0553003242031667	No	No
Q9GZS3	Q8WVC0	0.0507558899694044	No	No
Q9GZS3	O15212	0.0136564272859312	No	No
Q9GZS3	P49810	0.0110884886648306	No	No
Q9GZS3	Q16595	0.0252777666623119	No	No
Q9GZS3	Q8TB36	0.00991405150130298	No	No
Q9GZS3	Q9UBB4	0.00482954639019115	No	No
Q9GZS3	P61758	0.012148082151701	No	No
Q9GZS3	Q6P1J9	0.0269197120169167	No	No
O00308	P24928	0.00956200733216738	No	No
O00308	P07686	0.0239041512974377	No	No
O00308	P07339	0.0302694219042646	No	No
O00308	O15105	0.0250533037500425	No	No
O00308	Q9BUZ4	0.0104277354735813	No	No
O00308	Q7L5A3	0.00458526470834013	No	No
O00308	Q96LR5	0.0156278703878984	No	No
O00308	Q15599	0.0106378358181405	No	No
O00308	Q9HAC8	0.00246148021100272	No	No
O00308	Q9BSJ2	0.0030381425091552	No	No
O00308	Q9H469	0.0459170921249016	No	No
O00308	Q99732	0.0171402566125798	No	No
O00308	Q8N8A2	0.00419232355356227	No	No
O00308	Q92530	0.0237773788763718	No	No
O00308	P54646	0.00925249486890063	No	S/T
O00308	Q8N684	0.0101733626302879	No	No
O00308	Q9HBH9	0.0206751101675264	No	S/T
O00308	Q8NCT1	0.0724125315769046	No	No
O00308	Q9NW97	0.0013622147081874	No	No
O00308	P09234	0.0035112951149546	No	No
O00308	O14773	0.0289808743932022	No	No
O00308	Q99954	0.0632310600427406	No	No
O00308	Q5JRV8	0.00400266802682118	No	No
O00308	O43516	0.00897597414396646	No	No
O00308	Q8TAE8	0.00270686628022995	No	No
O00308	Q9NWW5	0.0204850179484588	No	No
O00308	Q96B67	0.0197974307635063	No	No
O00308	Q9BVN2	0.0144626387234607	No	No
O00308	Q15637	0.0100004885938943	No	No
O00308	P78563	0.0259588326784095	No	No
O00308	Q8N5I2	0.0584653782860221	No	No
O00308	Q9BTC0	0.0125921282631836	No	No
O00308	Q3B8N2	0.0405393680622949	No	No
O00308	Q96ME1	0.0858180171129781	No	No
O00308	Q9Y272	0.0478616233259577	No	No
O00308	Q9BUJ2	0.00477181151088311	No	No
O00308	Q24JP5	0.0249108336869704	No	No
O00308	Q8NHY3	0.0110117451331627	No	No
O00308	P50552	0.00727604865331554	No	No
O00308	Q16630	0.0121424434278873	No	No
O00308	Q15884	0.00414809377231729	No	No
O00308	Q01860	0.0320111254977473	No	No
O00308	Q96GM5	0.00830160661269459	No	No
Q8TBJ4	Q9H089	0.0421048639032871	No	No
Q8TBJ4	Q9ULC3	0.0870283692849416	No	No
Q8TBJ4	O15243	0.0350113342016915	No	No
Q8TBJ4	Q9BRI3	0.0213996541737347	No	No
Q8TBJ4	P37173	0.00843937771535834	No	Y
Q8TBJ4	Q6ZT21	0.0685551417659015	No	No
Q8TBJ4	P16284	0.0200804089422039	No	No
Q8TBJ4	P54725	0.0140335503794206	No	No
Q8TBJ4	Q96A37	0.0218129002226788	No	No
Q8TBJ4	P61224	0.0144098904264621	No	No
Q8TBJ4	Q12846	0.0051808394978868	No	No
P13928	Q9Y5Q9	0.00542676131405321	No	No
P13928	P68133	0.0291252801203325	No	No
P13928	Q00403	0.00849351299920457	No	No
P13928	Q01658	0.0192518731773789	No	No
P13928	Q96NR8	0.0311169931141382	No	No
P13928	Q96AP0	0.0232350437918335	No	No
P13928	Q9BSI4	0.0244130691645174	No	No
P13928	O14645	0.00949813768901047	No	No
Q8N1A0	P06307	0.00925808490668151	No	No
Q8N1A0	P33240	0.0187370906941365	No	No
Q8N1A0	Q9UMF0	0.0871704430061142	No	No
Q8N1A0	P55212	0.018206398709215	No	No
Q13608	P11912	0.00440523874870666	No	No
Q13608	P49746	0.0178243099699654	No	No
Q13608	P46776	0.0527394811551314	No	No
Q13608	O95897	0.0190506161943485	No	No
Q13608	Q9NVX7	0.0118682425679418	No	No
Q16520	Q10586	0.0684894219985266	No	No
Q16520	P18847	0.0277081530753646	No	No
Q16520	Q9NR55	0.0468944101065065	No	No
Q16520	P49715	0.0311753394282787	No	No
Q16520	P17535	0.0379647834681491	No	No
Q16520	Q16649	0.0628769673458069	No	No
Q16520	Q15744	0.0514894062719088	No	No
Q16520	Q14494	0.0420489590034553	No	No
Q16520	P17676	0.0252317242440426	No	No
Q16520	Q15306	0.115287591922511	No	No
Q16520	Q53GS7	0.00874702880299119	No	No
Q16520	Q9HD26	0.00445969318422803	No	No
Q16520	P53567	0.0703497586978609	No	No
Q16520	P49716	0.0741402016516623	No	No
Q16520	P17275	0.0401073050700404	No	No
Q16520	Q16534	0.0645343383549136	No	No
Q16520	O75971	0.0193975070914377	No	No
P17676	Q96RU8	0.0306961936216197	No	S/T
P17676	P28482	0.00839935511310492	No	S/T
P17676	O43934	0.00258029765711292	No	No
P17676	Q14244	0.00342245140937412	No	No
P17676	Q86X55	0.0185838120810165	No	No
P17676	P18847	0.0348993917496306	No	No
P17676	Q9UBE8	0.00702043080570589	No	S/T
P17676	Q9NR55	0.0206734785671743	No	No
P17676	P49715	0.0412577024872756	No	No
P17676	P27816	0.00385940467254211	No	No
P17676	P46821	0.0122341647088785	No	No
P17676	P01135	0.0266252443638968	No	No
P17676	P01584	0.0272812848510455	No	No
P17676	P45984	0.00608990073375864	No	S/T
P17676	P49716	0.0255659250123063	No	No
P17676	Q96JE9	0.0626268291657445	No	No
P17676	P31152	0.00649879254081095	No	S/T
P17676	P54646	0.008292814032802	No	S/T
P17676	Q8TD08	0.00901926790379543	No	S/T
P17676	P11137	0.00691581896804952	No	No
P17676	Q9HC16	0.0168544869871391	No	No
P17676	Q15691	0.00200133245201501	No	No
P17676	P51531	0.016303297228975	No	No
P17676	P53567	0.030005575009384	No	No
P17676	Q8IWC1	0.00139128240799547	No	No
P17676	Q16584	0.0114304861568083	No	Y
P17676	Q16566	0.0276020745688358	No	S/T
P17676	O96013	0.0105275153044702	No	S/T
P17676	Q66K74	0.0059048423577797	No	No
P17676	Q13285	0.0249693826272047	No	No
P17676	P08519	0.0139950710406191	No	No
P17676	Q13557	0.00885912902193435	No	S/T
P17676	Q13555	0.00567160521413658	No	S/T
P17676	P78559	0.015256945522	No	No
P17676	Q49MG5	0.00312042591731512	No	No
P17676	P01583	0.0537630972773756	No	No
P17676	Q9UPY8	0.0111192644547263	No	No
Q14847	P51116	0.00335993013942014	No	No
Q14847	Q93052	0.113195106681164	No	No
Q14847	Q96H78	0.155609628859324	No	No
Q14847	Q9NP31	0.0217350963521378	No	No
Q14847	P59536	0.0260255335489178	No	No
Q14847	Q9UH03	0.039220358165536	No	No
Q14847	P31323	0.00329212893941047	No	No
Q14847	Q14203	0.00454410085789151	No	No
Q14847	Q8NA92	0.0734112471063896	No	No
Q14847	Q8TES7	0.0208350000366962	No	No
Q14847	O14672	0.00769078969719185	No	No
Q14847	Q13237	0.00843970945268949	No	S/T
Q14847	Q9BQY4	0.00646197340174056	No	No
Q14847	Q8WVK2	0.00928866277266979	No	No
Q14847	Q96C00	0.011100984586755	No	No
Q14847	O43597	0.00438608512903173	No	No
Q14847	Q08209	0.00701754437616379	No	No
Q14847	Q96AP0	0.00566398634868134	No	No
Q14847	Q96H86	0.0133534114746526	No	No
Q14847	Q9H2D1	0.0657526766231823	No	No
Q14847	P15884	0.0024343470871986	No	No
Q14847	Q9NVV9	0.00595806997132535	No	No
Q14847	Q96GY0	0.07771474975357	No	No
Q14847	Q8NCR3	0.0235280453702425	No	No
Q14847	Q9BSI4	0.00431707377545092	No	No
Q14847	P25025	0.00758434916250686	No	No
Q14847	O60404	0.0405964458410047	No	No
Q14847	Q96NR8	0.019332846556517	No	No
Q14847	Q9NUX5	0.00297694036658099	No	No
Q14847	Q13976	0.00347619946147947	No	S/T
P17655	P28482	0.0114227324027111	No	S/T
P17655	Q96RS6	0.00546308919476844	No	No
P17655	P52333	0.0200152723935611	No	Y
P17655	Q9HBL0	0.0595874045515448	No	No
P17655	P33241	0.0502997647283009	No	No
P17655	P15586	0.0461368536281634	No	No
P17655	Q9UQ74	0.000910899443382181	No	No
P17655	P20810	0.0260465789987465	No	No
P17655	P55212	0.0290190133926514	No	No
P17655	P07384	0.0541721350174866	No	No
P17655	Q8IUH5	0.0101348751909724	No	No
P17655	O60356	0.0516540987504429	No	No
P47736	P28482	0.00863393761646174	No	S/T
P47736	Q6ZN04	0.0345455938276317	No	No
P47736	P61224	0.044492725514431	No	No
P47736	P35080	0.0673212312106562	No	No
P47736	O14645	0.0203973260927965	No	No
Q13370	Q96K19	0.0384833988683961	No	No
Q13370	P48736	0.0511227744668421	No	S/T
Q13370	Q9UGM1	0.0526350847030096	No	No
Q13370	Q6P9F7	0.0242626736259328	No	No
Q13370	O95398	0.0960000074764937	No	No
Q13370	Q86UE6	0.0211129443035373	No	No
Q13370	Q8WWF5	0.0161168303424778	No	No
Q13370	P01911	0.0241127734845637	No	No
Q13370	O15482	0.0108751567814425	No	No
Q13370	Q5UE93	0.0841607101391208	No	No
Q13370	O60760	0.059737680129403	No	No
Q13370	Q9Y6I9	0.0202595044292508	No	No
Q13370	Q9BQ31	0.0288630400719399	No	No
P27708	P28482	0.00709213641701178	No	S/T
P27708	Q92934	0.00726969905082199	No	No
P27708	P49137	0.0160343732272817	No	S/T
P27708	P15498	0.00302045253746197	No	No
P27708	O75368	0.00596299719444674	No	No
P27708	Q9BY84	0.0126191339834295	No	No
P27708	Q9NXB0	0.00536559334599423	No	No
P27708	Q96DB2	0.00739187607890116	No	No
P27708	P46734	0.0107123079137502	No	S/T
P27708	O14829	0.0132804894482293	No	No
P27708	Q9H3S7	0.0161966543798875	No	No
P27708	Q6PJG9	0.00173946751102175	No	No
P27708	P01133	0.00320460416257563	No	No
P27708	Q9BZR8	0.00328130619982467	No	No
P27708	Q8TC44	0.00423516406410975	No	No
P27708	Q13257	0.00429799216422481	No	No
P27708	Q92985	0.00429394164479695	No	No
P27708	Q14134	0.00676110969473568	No	No
P08183	Q9P287	0.0220684235285158	No	No
P08183	Q99623	0.0164882503740521	No	No
P08183	Q86VI4	0.0437995566500137	No	No
P08183	P17931	0.0191897244182969	No	No
P08183	O75330	0.0167374799874078	No	No
P08183	P01730	0.0310196291050018	No	No
Q01970	Q8NHV4	0.0119953710959199	No	No
Q01970	O14745	0.0125377584064238	No	No
Q01970	Q8TEW0	0.012943445923059	No	No
Q01970	Q13424	0.0183905677041485	No	No
Q01970	Q16566	0.0246254878434249	No	S/T
Q01970	Q13237	0.0654255951291498	No	S/T
Q01970	P09543	0.0482145150087404	No	No
Q01970	Q13557	0.013427600892898	No	S/T
Q01970	Q13555	0.0307963957044129	No	S/T
Q01970	P09038	0.0217684876831899	No	No
Q01970	P15692	0.00399985052048774	No	No
Q01970	Q13976	0.015856719321122	No	S/T
P13612	Q13477	0.244820015611753	No	No
P13612	O43294	0.0246644810183026	No	No
P13612	P16070	0.0416466687344131	No	No
P13612	P48052	0.0159364204991821	No	No
P13612	Q5W186	0.0266663887211398	No	No
P13612	O00214	0.0180952461143017	No	No
P13612	Q92187	0.00403822686280929	No	No
P13612	P26010	0.220894384712297	No	No
P13612	O60711	0.028235831441714	No	No
P13612	Q6UX41	0.0180713880980283	No	No
P13612	Q96LR4	0.0244305333802273	No	No
P13612	P49238	0.0944996086690804	No	No
P13612	P07478	0.0681293709077897	No	No
P13612	P78423	0.050083467983476	No	No
P32245	P35626	0.0539965875360813	No	S/T
P32245	P34947	0.0535876178336975	No	S/T
P32245	O15118	0.050612536397372	No	No
P32245	Q9Y342	0.0143056449910846	No	No
P32245	P32298	0.0687607397628633	No	S/T
P32245	Q9NVV5	0.0652005683529063	No	No
P32245	Q8NHE4	0.145642295914032	No	No
P32245	Q96G30	0.0521524329373277	No	No
P32245	Q8WTQ7	0.0390642177300011	No	S/T
P32245	Q96HH6	0.00911118349450656	No	No
P32245	Q15835	0.0339925995226537	No	S/T
P32245	O60637	0.0144347567352606	No	No
P32245	Q9NPH3	0.0382564364709729	No	No
P32245	P43250	0.0534259392967267	No	S/T
P32245	Q8TCY5	0.0447463510341409	No	No
P32245	Q15084	0.0186575599609443	No	No
Q15746	P28482	0.00596697309853099	S/T	S/T
Q15746	O14950	0.0400801064395758	S/T	No
Q15746	P31152	0.0468147638579936	S/T	S/T
Q15746	Q9NRD9	0.0681952692872623	S/T	No
Q15746	P45984	0.0128207695270399	S/T	S/T
Q15746	Q8TD08	0.0311525375185057	S/T	S/T
Q15746	Q9UBE8	0.0278478932631411	S/T	S/T
Q15746	P10916	0.0418587197138389	S/T	No
Q15746	Q13555	0.0369149019612807	S/T	S/T
Q15746	P01308	0.00767264501559047	S/T	No
Q15746	A6NKP2	0.0469279403464594	S/T	No
Q15746	Q9HD26	0.0118147762319602	S/T	No
P17542	Q9BWW4	0.0212164351220306	No	No
P17542	Q14839	0.0144674494967741	No	No
P17542	Q86U70	0.0623735634891517	No	No
P17542	Q9UPN9	0.0190059672246309	No	No
P17542	O75081	0.0589431607606638	No	No
P17542	P23769	0.058369146901701	No	No
P17542	P15884	0.0210010926325032	No	No
P17542	Q9C0K0	0.0806060297066522	No	No
P17542	P12980	0.143562146155916	No	No
P17542	Q92769	0.01256282133008	No	No
P61224	Q9Y600	0.0156015027321193	No	No
P61224	Q9BUR4	0.00988069937587252	No	No
P61224	P82673	0.00720616048466313	No	No
P61224	Q96AH8	0.103753791521885	No	No
P61224	P36957	0.0014174054544555	No	No
P61224	Q86UP3	0.00757844917520119	No	No
P61224	O15211	0.0439050451542643	No	No
P61224	Q9Y485	0.00466572103325232	No	No
P61224	P27797	0.0142940177346316	No	No
P61224	P30550	0.00576228452107225	No	No
P61224	O95398	0.0981154597251466	No	No
P61224	P41220	0.0209626412766284	No	No
P61224	P05060	0.00615500201102802	No	No
P61224	Q13432	0.0122131141597222	No	No
P61224	Q8WWW0	0.0118217379946824	No	No
P61224	Q8TDX7	0.0119666708070433	No	S/T
P61224	Q8N6Q3	0.0269757662056446	No	No
P61224	Q9UMN6	0.0049675644890821	No	No
P61224	Q5JTZ9	0.0155952275759604	No	No
P61224	P11177	0.00233878033958126	No	No
P61224	Q12967	0.0267159071761451	No	No
P61224	P51693	0.0410336341187694	No	No
P61224	P52306	0.0170734880281323	No	No
P61224	Q9UNN5	0.0133561306810769	No	No
P61224	Q8IUH5	0.015370470230972	No	No
P61224	Q9NSY0	0.036961652336146	No	S/T
P61224	P52742	0.0164046771723509	No	No
P61224	O95865	0.0152054955055652	No	No
P61224	Q13976	0.014446496085475	No	S/T
P13861	Q92667	0.0196095600699204	No	No
P13861	Q9UKN5	0.0209159553472238	No	No
P13861	P31947	0.0233259942743223	No	No
P13861	O75969	0.0244604754940697	No	No
P13861	O75665	0.00202213841591333	No	No
P13861	P24588	0.0477802821729895	No	No
P13861	P38484	0.0202019300369811	No	No
P13861	P31323	0.141746055264354	No	No
P13861	Q15691	0.00687270667889185	No	No
P13861	Q86UN6	0.0347522719415173	No	No
Q16644	Q8N5C8	0.0732192955377023	S/T	No
Q16644	Q15198	0.0431379128390967	S/T	No
Q16644	Q15759	0.0611374582224066	S/T	S/T
Q16644	Q6JBY9	0.0129734087794118	S/T	No
Q16644	Q9NQC3	0.0115356050148936	S/T	No
Q16644	Q969H0	0.0257073186274624	S/T	No
Q16644	Q16082	0.0105001282051946	S/T	No
Q16644	P61019	0.0228432681032314	S/T	No
Q16644	P52788	0.0159716954027287	S/T	No
Q16644	Q96J92	0.0423129971053295	S/T	S/T
Q16644	O00418	0.0348356924972471	S/T	S/T
P17812	P10321	0.00553750794434342	No	No
P17812	Q6B0B8	0.0194521026486609	No	No
P17812	O75665	0.00230832894500737	No	No
P17812	P46734	0.0105395784011065	No	S/T
P17812	Q9BZR8	0.00618748304490531	No	No
P17812	Q9Y5P2	0.0161723946711498	No	No
P17812	O95990	0.00657253708587356	No	No
P17812	Q9Y4K3	0.00225756769438255	No	No
P17812	O14829	0.0164175662789323	No	No
P17812	Q99714	0.0121315485811795	No	No
P17812	Q9NRF8	0.467349208926127	No	No
P17812	Q6ZNK6	0.00234026274074712	No	No
Q96A00	Q13557	0.0150756491669888	No	S/T
Q96A00	Q13555	0.00594389490558222	No	S/T
Q96A00	Q15139	0.0072802859403747	No	S/T
Q96A00	O75116	0.0290909196011899	No	S/T
Q96A00	Q13976	0.0119548774515918	No	S/T
P17752	Q9UKB3	0.0338787485272683	No	No
P17752	Q6PCD5	0.0247393487885799	No	No
P17752	Q8IWU9	0.758074122807294	No	No
Q14494	O75386	0.0135140916017836	No	No
Q14494	P30203	0.0331194057021623	No	No
Q14494	Q16621	0.0655183580926327	No	No
Q14494	Q9Y5Q3	0.0644160518099639	No	No
Q14494	Q8N2Y8	0.00914138588935162	No	No
Q14494	Q9Y4A8	0.0930276052085392	No	No
Q14494	O15525	0.0711981170191873	No	No
Q14494	Q16656	0.0831133060779886	No	No
Q14494	Q9BYV9	0.0435613169875372	No	No
Q14494	P01100	0.0261535163694549	No	No
Q14494	Q9H8M2	0.066349926492539	No	No
Q14494	Q9ULX9	0.0623244296286767	No	No
Q14494	Q9H7E9	0.00243108818571268	No	No
Q14494	Q9NS37	0.0757619625788862	No	No
P07550	Q8NA29	0.0944690949872851	No	No
P07550	Q9P0L0	0.00605568309202361	No	No
P07550	P28335	0.0156575136678399	No	No
P07550	P35626	0.0292965882487624	No	S/T
P07550	Q99685	0.0325917827603614	No	No
P07550	O14745	0.0258566837490563	No	No
P07550	Q16799	0.0183911125879073	No	No
P07550	P47804	0.0462560861064837	No	No
P07550	Q96PP8	0.0211092109314448	No	No
P07550	Q96J02	0.0203034632965092	No	No
P07550	Q9UIF9	0.0139721512812085	No	No
P07550	Q969M3	0.0055231349441362	No	No
P07550	Q14656	0.00492911402917486	No	No
P07550	Q8N0U2	0.0054679074152211	No	No
P07550	P61978	0.00673418690212197	No	No
P07550	Q96KN1	0.0023971595105743	No	No
P07550	Q8TEY7	0.0347455704909735	No	No
P07550	Q15818	0.0201930776660832	No	No
P07550	Q8WUY8	0.0249174736584887	No	No
P07550	P35613	0.0145964665961131	No	No
P07550	Q9Y2C2	0.0104803048598354	No	No
P07550	P61421	0.00937711711037507	No	No
P07550	Q99437	0.0175933435464291	No	No
P07550	Q96EF6	0.00774869741610588	No	No
P07550	Q13639	0.0321208469048947	No	No
P07550	Q9HAB3	0.0182922005012407	No	No
P07550	Q00403	0.00566733617165361	No	No
P07550	Q96B67	0.0174059857280915	No	No
P07550	Q7LGA3	0.0115361497082281	No	No
P07550	Q9H2C2	0.0126831853672075	No	No
P07550	Q9NY56	0.00241750605328353	No	No
P07550	P48544	0.0139035177521625	No	No
P07550	Q16653	0.0259925791355757	No	No
P07550	P48051	0.0110642654165552	No	No
P07550	Q658K8	0.0129371728723941	No	No
P07550	Q14789	0.00969275889844054	No	No
P07550	O75069	0.00630239642211136	No	No
P07550	O75437	0.0599970105129832	No	No
P07550	Q8IZY2	0.0551180725413605	No	No
P07550	Q5TCQ9	0.0146990476019379	No	No
P07550	Q9H0X6	0.00600341307969865	No	No
P07550	O75030	0.0203974881487153	No	No
P07550	O00472	0.00247963426020556	No	No
P07550	P41732	0.0035749140498114	No	No
P07550	Q9Y618	0.00994728411624494	No	No
P07550	Q6NUT3	0.0720242951440671	No	No
P07550	P21757	0.0338673951241629	No	No
P07550	Q6P5W5	0.0662711097554309	No	No
P07550	P41222	0.0107451629564788	No	No
P07550	P56539	0.0477753137685098	No	No
P07550	Q7Z5S9	0.00460208507549324	No	No
P07550	Q9UII2	0.0194263287349747	No	No
P07550	P56180	0.0166244343363289	No	No
P07550	P34947	0.0125386251646672	No	S/T
P07550	Q6Y2X3	0.0122222386782311	No	No
P07550	P32298	0.0398073203735783	No	S/T
P07550	P14410	0.0206221498032148	No	No
P07550	P57738	0.0205765791085861	No	No
P07550	Q6ZWT7	0.022863716653245	No	No
P07550	P37173	0.0154224363135797	No	Y
P07550	P30542	0.0643496631817121	No	No
P07550	Q6PJP8	0.016957798054041	No	No
P07550	A0AVK6	0.015745667338305	No	No
P07550	Q4ZIN3	0.0369881817811959	No	No
P07550	P13473	0.0181775050253736	No	No
P07550	Q14894	0.0292780735002916	No	No
P07550	Q9H841	0.0290556709882667	No	No
P07550	Q13976	0.010578123575403	No	S/T
P07550	P57057	0.0148766452371816	No	No
P07550	P32239	0.0211293176553526	No	No
P07550	Q9H6W3	0.0141676018494093	No	No
P07550	P61106	0.0103435203041068	No	No
P07550	O15354	0.0168568472872155	No	No
P07550	P43250	0.0138674989167393	No	S/T
P07550	Q15835	0.0124379498158771	No	S/T
P07550	Q15486	0.00607093069649438	No	No
P07550	P02686	0.02118434903526	No	No
P07550	P17030	0.0381870598032736	No	No
P07550	Q07866	0.00450000705095759	No	No
P07550	Q8WTQ7	0.0125673897217408	No	S/T
P07550	P21554	0.0275975635926603	No	No
P78348	Q99735	0.0731615480563566	No	No
P78348	Q9NRD5	0.0374316737703163	No	No
P78348	Q8N743	0.0215872434124339	No	No
O00168	P30047	0.0705322176117824	No	No
O00168	Q9NR33	0.0147864809718609	No	No
O00168	Q8IYQ7	0.00941008834375788	No	No
O00168	Q9H8W3	0.00551110398285361	No	No
Q15835	P49137	0.0317993062833575	S/T	S/T
Q15835	P41145	0.0449641694069686	S/T	No
Q15835	P08172	0.0311969497547084	S/T	No
Q15835	Q71UI9	0.0130598306166709	S/T	No
Q15835	Q5NUL3	0.0818245094827575	S/T	No
Q15835	P34972	0.053196938326032	S/T	No
Q15835	P08100	0.255019571748703	S/T	No
Q15835	P30411	0.024415073392324	S/T	No
O96004	P15884	0.0629496686304878	No	No
Q06210	Q9NRG4	0.0311500600906445	No	No
Q06210	P54646	0.0146363007386614	No	S/T
Q06210	O60762	0.0887581948489556	No	No
P16452	P58062	0.0293628918989633	No	No
P16452	P29972	0.0173249336586172	No	No
P16452	P02730	0.056596919053887	No	No
P16452	P17020	0.0246673716193688	No	No
P48058	P42263	0.516579820871254	No	No
P48058	Q08828	0.0644879995748766	No	No
P48058	Q13555	0.0266880183318963	No	S/T
P50552	Q9Y6A5	0.0236948015557184	No	No
P50552	O76074	0.00893057235546527	No	No
P50552	P0C0P6	0.065950429400911	No	No
P50552	P26927	0.00698351744075234	No	No
P50552	P01160	0.00907737870150821	No	No
P50552	P08922	0.0100138588102241	No	Y
P50552	Q9UM73	0.00908067281109847	No	Y
P50552	O43559	0.00605853668262268	No	No
P50552	Q9C026	0.0166294309876675	No	No
P50552	Q13296	0.0275667168565371	No	No
P50552	P30740	0.0323396230782934	No	No
P50552	P29275	0.0192782166268477	No	No
P50552	Q9P2A4	0.0283967412349095	No	No
P50552	P25025	0.00834575380738439	No	No
P50552	O60936	0.01665984981128	No	No
P50552	Q92636	0.0132884610319333	No	No
P50552	O75676	0.00804603161699736	No	S/T
P50552	Q13563	0.0153291730123786	No	No
P50552	P22736	0.00392745535194546	No	No
P50552	Q15139	0.00410600258417205	No	S/T
P50552	P07737	0.0642531002125706	No	No
P50552	P02549	0.0598952956297103	No	No
P50552	P54646	0.0040570468774802	No	S/T
P50552	Q15771	0.0217919768553123	No	No
P50552	P05231	0.00336316770608564	No	No
P50552	O00178	0.0108027181551548	No	No
P50552	Q702N8	0.107732549136846	No	No
P50552	Q5JRX3	0.00779059795961543	No	No
P50552	Q9HD67	0.0487981360520271	No	No
P50552	Q9UIG4	0.00586839979510226	No	No
P50552	O43739	0.0709739530356297	No	No
P50552	P01133	0.00382869249001939	No	No
P50552	Q13237	0.00900561565996728	No	S/T
P50552	P25092	0.0268437854719028	No	Y
P50552	P61960	0.0132543139390431	No	No
P50552	O75582	0.00672064776116562	No	S/T
P50552	Q969X6	0.00836325653834309	No	No
P50552	Q13976	0.00890566732007742	No	S/T
P50552	A6NGG8	0.0307020261207486	No	No
P50552	Q7Z7A3	0.00525513058397069	No	No
P50552	Q96MA1	0.01354190107894	No	No
P50552	P0C7V8	0.039248160833698	No	No
P50552	Q9NSE2	0.0170881187905913	No	No
P50552	P21462	0.0136774489894644	No	No
P50552	P09341	0.016478536740454	No	No
P30301	O00501	0.0488713617018297	No	No
P30301	Q8N9I0	0.0236122294215737	No	No
P30301	Q8TED1	0.00838778777497082	No	No
P30301	Q8TAF8	0.0399328992433322	No	No
P30301	Q8IV31	0.00983977467952366	No	No
P30301	Q99437	0.0356296807706659	No	No
P30301	Q16623	0.0107801581732135	No	No
P30301	Q9NR31	0.0169847473722655	No	No
P30301	Q6P9G4	0.0274797114714732	No	No
P30301	O14880	0.00564544404137752	No	No
P30301	Q96A49	0.0235042385847852	No	No
P30301	Q5JX71	0.00900921800584262	No	No
P30301	P48051	0.0442660741596297	No	No
P30301	Q13113	0.0125260583673898	No	No
P30301	Q96CE8	0.0110963489470761	No	No
P30301	Q8NC24	0.0525631040887982	No	No
P30301	Q9HCJ2	0.031349981363171	No	No
P30301	Q9Y320	0.0121399926625436	No	No
P30301	O43315	0.101426517055813	No	No
P30301	P54652	0.0100321347361252	No	No
P30301	Q8WWF3	0.00632874090144289	No	No
P30301	P25942	0.0122114232114321	No	No
P30301	Q9Y282	0.0118836411592418	No	No
P30301	Q9Y676	0.0148940472973085	No	No
P30301	O95470	0.0135397790727258	No	No
P30301	P60508	0.0256033583368097	No	No
P30301	Q86WK6	0.0196742091163227	No	No
P30301	O95377	0.0751717502553904	No	No
P30301	Q13976	0.0101786969603756	No	S/T
P52888	Q9NQT5	0.0124726743834379	No	No
P52888	Q99547	0.0614552731488948	No	No
P52888	Q96CV9	0.00901697576391367	No	No
P35240	Q02297	0.0427247636004723	No	No
P35240	Q9BZE4	0.0302452289959035	No	No
P35240	O14745	0.0398952167367098	No	No
P35240	Q14525	0.00216604470137646	No	No
P35240	Q9H7H0	0.00464867534525772	No	No
P35240	Q99598	0.00556014085172173	No	No
P35240	Q8NI35	0.0180423274108999	No	No
P35240	Q969Q0	0.00566014462720336	No	No
P35240	P62750	0.00542276840531802	No	No
P35240	Q9Y2J4	0.021757093996654	No	No
P35240	Q32Q52	0.00485495723956874	No	No
P35240	O76041	0.0123319631893693	No	No
P35240	P0DPB3	0.0164883357178677	No	No
P35240	Q6ZNE9	0.0226638535779802	No	No
P35240	Q8WWB5	0.00331815243550498	No	No
P35240	Q14324	0.00586113427489535	No	No
P35240	Q8WXF7	0.014882025235985	No	No
P35240	Q16584	0.0159266325498283	No	Y
P35240	Q8NEZ2	0.00864618661989136	No	No
P35240	Q15776	0.00436236404099902	No	No
P35240	P17024	0.0134631666350707	No	No
P35240	P52272	0.00524743444600083	No	No
P35240	Q96KP6	0.0140840776540534	No	No
P35240	O95835	0.0302765581912471	No	S/T
P35240	Q8NFZ5	0.00874184141442716	No	No
P35240	Q7Z3I7	0.00745586336865075	No	No
P35240	Q8IY63	0.0396121408941915	No	No
P35240	Q6ZNH5	0.00456956589730541	No	No
P35240	P46937	0.0129705620540797	No	No
P35240	P46663	0.0374720547005149	No	No
P35240	Q8IZU1	0.00824884995862546	No	No
P35240	Q9C0F3	0.0159988398537098	No	No
P41181	Q92520	0.0304265758821673	No	No
P41181	A8MZ59	0.00786347012212482	No	No
P41181	Q12802	0.00915012749380185	No	No
P41181	P52803	0.022223051474341	No	No
P41181	Q8TED1	0.0128072845758598	No	No
P41181	Q8TAF8	0.0235075730464495	No	No
P41181	Q5BJF2	0.018843668485759	No	No
P41181	Q9BVC6	0.0591571866837682	No	No
P41181	Q8IXM6	0.00960536144854991	No	No
P41181	Q5JX71	0.00908842496958343	No	No
P41181	Q9BRI3	0.0363086081798172	No	No
P41181	Q13113	0.0151788835368608	No	No
P41181	Q8NH19	0.0533016951506265	No	No
P41181	Q96BA8	0.00982788656717851	No	No
P41181	Q6UX06	0.0262049650918189	No	No
P41181	P41221	0.0197029599274459	No	No
P41181	Q5QGT7	0.0160073610257573	No	No
P41181	P07108	0.025103270449262	No	No
P41181	P24593	0.0167290419209655	No	No
P41181	A2RU14	0.00437424875161632	No	No
P41181	Q8N2M4	0.00755833230676957	No	No
P41181	Q6IN84	0.00578511127156583	No	No
P41181	Q5SQN1	0.0183444903686333	No	No
P41181	Q96RD7	0.0519085518684874	No	No
P41181	Q5W0B7	0.0133607531961688	No	No
P41181	Q96EC8	0.017363826166619	No	No
