## Supplementary table 1 for "phuEGO: A network-based method to reconstruct active signalling pathways from phosphoproteomics datasets" (part 8 of 10)

### Sheet: network (continued)
Supplementary Table S1. Protein interaction network used as the basis of phuEGO in this study
P41181	Q9Y282	0.0100099821400602	No	No
P41181	Q7Z2K6	0.0270119106959115	No	No
P41181	P01732	0.0871884155970007	No	No
P41181	Q9Y5U4	0.0274584933998933	No	No
P41181	P01185	0.0441334421454655	No	No
P0DN86	Q96T91	0.125607355984451	No	No
P0DN86	P01215	0.268361642452195	No	No
P0DN86	Q9H3Z4	0.0120764853425518	No	No
P0DN86	Q13976	0.0177216384194509	No	S/T
P09651	P23246	0.013827322837513	No	No
P09651	Q8IZH2	0.0307406336956611	No	No
P09651	Q9UKV3	0.0147297009889896	No	No
P09651	O14979	0.013061406497179	No	No
P09651	P11387	0.00611221307653832	No	No
P09651	Q5SZK8	0.0111483268652787	No	No
P09651	Q5BKZ1	0.0161073346291701	No	No
P09651	Q6ZS30	0.00510127522093721	No	No
P09651	Q12906	0.0113758772684193	No	No
P09651	Q12905	0.00908266101416591	No	No
P09651	Q14141	0.00263989883161483	No	No
P09651	Q9NZJ5	0.0197370967709469	No	S/T
P09651	Q8N9R8	0.0227390709641521	No	No
P09651	Q5T8A7	0.0153386448796776	No	No
P09651	Q14103	0.0134204203228077	No	No
P09651	Q9BXP5	0.019243794435454	No	No
P09651	P38159	0.0164775693353273	No	No
P09651	Q8IX01	0.0159180489435252	No	No
P09651	Q9HCD5	0.0180780305437012	No	No
P09651	P55265	0.0166889136701611	No	No
P09651	P55795	0.0111744444154126	No	No
P09651	Q9Y3C6	0.0180005187685547	No	No
P09651	Q8NC51	0.00912784038560444	No	No
P09651	P14866	0.022032466518352	No	No
P09651	Q13151	0.0166589304581258	No	No
P09651	Q9UBS0	0.0108356977776575	No	S/T
P09651	Q9H0D6	0.00904588331251363	No	No
P09651	Q1KMD3	0.00581473762834764	No	No
P09651	P46778	0.013419586048468	No	No
P09651	Q92804	0.0139776208977497	No	No
P09651	Q9NPD3	0.00681278605518802	No	No
P09651	P09038	0.00783231741834229	No	No
P09651	Q14011	0.01681822887344	No	No
P09651	Q9HBH9	0.0131642989727478	No	S/T
P09651	P16473	0.0127661239689217	No	No
P09651	O43390	0.0191947658178809	No	No
P09651	P62316	0.0107577268586648	No	No
P09651	Q15466	0.0176362433754937	No	No
P09651	Q9H1J1	0.0284265072122927	No	No
P09651	Q14151	0.0117934591077643	No	No
P09651	Q9NZB2	0.00558505081353795	No	No
P09651	Q9BUB5	0.00841959249527883	No	S/T
P09651	Q13285	0.0115343919914131	No	No
P09651	Q15428	0.00613390653335127	No	No
P09651	Q15424	0.0134258913674668	No	No
P09651	Q9NRX1	0.00638475810314415	No	No
P09651	Q9UH17	0.0166192680973384	No	No
P09651	P78563	0.0212106623419487	No	No
P09651	Q13268	0.00990483771905016	No	No
P09651	O60477	0.0194079858474561	No	No
P09651	Q13371	0.00538806777955342	No	No
P09651	Q8IXT5	0.016658812418575	No	No
P09651	Q15233	0.0125873952927673	No	No
P09651	Q96I24	0.0148681803143138	No	No
P09651	O60306	0.0119542764573357	No	No
P09651	P07910	0.0206050768887695	No	No
P09651	Q9NZ43	0.0052889177299532	No	No
P09651	P22626	0.0300408790977407	No	No
P09651	Q96L96	0.0112344075606482	No	S/T
P09651	O75319	0.0185407419291647	No	No
P09651	Q9NZN5	0.0100709980305653	No	No
P09651	O14948	0.0715209924457246	No	No
P09651	Q96PZ7	0.00829862067959927	No	No
O94808	Q9Y305	0.114146505385217	No	No
O94808	P48039	0.00860613429045692	No	No
O94808	Q9Y467	0.00866785983288248	No	No
O94808	Q6P4F2	0.360077734926409	No	No
O94808	Q9NUX5	0.019411925428669	No	No
Q12798	Q8NCJ5	0.0642250378877389	No	No
Q12798	O76080	0.0489128443642351	No	No
Q12798	P29762	0.0749961752210796	No	No
Q12798	Q969G2	0.00591497165105202	No	No
Q12798	Q8IX29	0.0341153961962149	No	No
Q12798	O60318	0.0265929417188729	No	No
Q12798	Q9NVR7	0.0968022261508044	No	No
Q12798	Q2NKQ1	0.110888688592297	No	No
Q12798	Q14999	0.0587626414323374	No	No
Q12798	Q9NUW8	0.0677962752250135	No	No
Q12798	Q9HBH1	0.0307338923540291	No	No
Q12798	P41208	0.0867767178978923	No	No
Q12798	O15182	0.102991998386317	No	No
Q12798	A8K8P3	0.0726744047143216	No	No
Q12798	Q7Z7A3	0.0373594119063167	No	No
Q12798	Q8N3Y1	0.0289229868498693	No	No
Q12798	O43303	0.0404543165427955	No	No
Q12798	O14874	0.0165754903826419	No	No
P35367	Q99962	0.0437709419830898	No	No
P35367	P78383	0.00898768920609569	No	No
P35367	Q7Z4I7	0.0535117707808876	No	No
P35367	Q8IWK6	0.16513163995262	No	No
P35367	Q9NZL9	0.00930794128849102	No	No
P35367	P05231	0.0353614163724843	No	No
P35367	Q8N370	0.0438836482492132	No	No
P35367	Q93050	0.0202739699690662	No	No
P35367	Q5T9L3	0.0205651362839954	No	No
P35367	Q9Y394	0.00552066956171538	No	No
P35367	Q13976	0.0192235750074782	No	S/T
P14598	P28482	0.00826340163561121	No	S/T
P14598	Q9BUZ4	0.0328313565767956	No	No
P14598	Q02218	0.00611702396820537	No	No
P14598	Q13443	0.0403970138603258	No	No
P14598	Q9NWZ3	0.0238640553924593	No	Y
P14598	Q9C026	0.00810545331481672	No	No
P14598	P36957	0.00191227264971704	No	No
P14598	P48023	0.0202115851813655	No	No
P14598	Q13200	0.00760941311804985	No	No
P14598	P53618	0.0120408479098105	No	No
P14598	P48444	0.0162493425916785	No	No
P14598	P78325	0.0514347291960941	No	No
P14598	O75116	0.0157240557818726	No	S/T
P14598	Q12874	0.00172488771892514	No	No
P14598	O14672	0.00797704530504208	No	No
P14598	Q99714	0.00205584643258505	No	No
P14598	Q99961	0.0111190591542554	No	No
P14598	Q08J23	0.00597982814039868	No	No
P14598	P13498	0.0604476885216631	No	No
P14598	O43294	0.0285631734067211	No	No
P14598	P54578	0.0134011378574225	No	No
P14598	P19878	0.0925460326358238	No	No
P14598	Q15080	0.0949258775303001	No	No
P14598	Q13162	0.0101422156773135	No	No
P14598	P01375	0.0107465712883924	No	No
P14598	Q96RG2	0.0179609450488028	No	S/T
P14598	P13639	0.0115815027556231	No	No
P14598	P04141	0.0535105014111489	No	No
P14598	Q13976	0.00524161633808432	No	S/T
P09917	Q9BXB4	0.0170937675746786	No	No
P09917	P28482	0.0101883820998549	No	S/T
P09917	Q8ND83	0.00326091931613056	No	No
P09917	P29144	0.0118375580477139	No	No
P09917	Q9UQ49	0.0805399978276765	No	No
P09917	Q6PII3	0.0163161322260348	No	No
P09917	Q9UPU7	0.01023440907287	No	No
P09917	Q6P1K2	0.0110702435312967	No	No
P09917	P49137	0.0141704577079447	No	S/T
P09917	Q9NYA4	0.0329485057099024	No	No
P09917	Q9P0N9	0.0162615842288603	No	No
P09917	Q6P1M9	0.00778128110742918	No	No
P09917	Q6P474	0.0670822245774935	No	No
P09917	Q96AD5	0.0633709295675536	No	No
P09917	O43716	0.0113302969773991	No	No
P09917	Q92530	0.0126610175297772	No	No
P09917	Q14746	0.00890386953718333	No	No
P09917	Q9BWT6	0.0120393347009415	No	No
P09917	Q14019	0.105060736058852	No	No
P09917	P31025	0.0349777428609561	No	No
P09917	Q6PJ69	0.0230670305590209	No	No
P09917	A6NGQ2	0.0650097494830557	No	No
P09917	Q13555	0.0173026158223956	No	S/T
P09917	Q7Z2K6	0.0131085818717772	No	No
P09917	P30566	0.0194145027430454	No	No
P09917	Q6UWX4	0.055803011346879	No	No
P09917	Q9Y252	0.0412051318168812	No	No
P09917	O94830	0.0477119880261615	No	No
P09917	Q86Y26	0.00807086612628878	No	No
P09917	P14061	0.110488322495549	No	No
P48436	Q9UI12	0.0191162769340236	No	No
P48436	Q3MIX3	0.00171270820845279	No	S/T
P48436	Q13950	0.105058257675153	No	No
Q16821	O75676	0.0257102790015568	No	S/T
Q16821	O75582	0.0161356988370833	No	S/T
Q96PU5	Q5T7V8	0.0103240928372897	No	No
Q96PU5	Q96BR1	0.0515109911579101	No	S/T
Q96PU5	P52565	0.0195217113797839	No	No
Q96PU5	P51168	0.054877461800793	No	No
Q96PU5	P01308	0.0183470743384034	No	No
Q96PU5	Q9H469	0.0362007919136787	No	No
Q96PU5	Q9HBY8	0.0396321463680152	No	S/T
Q96PU5	Q8NCT1	0.0787770295685135	No	No
Q96PU5	Q13571	0.0235544428108659	No	No
Q96PU5	P49281	0.0943241072116674	No	No
Q96PU5	Q9UGJ0	0.0249243578394624	No	No
Q96PU5	Q96B67	0.0174225888802588	No	No
Q96PU5	Q9BYP7	0.101556449119349	No	S/T
Q96PU5	Q96J92	0.0608198881366457	No	S/T
O43665	O00422	0.0399129858640293	No	No
O43665	Q9H8W4	0.0205405554266658	No	No
O43665	P62330	0.0248831272734577	No	No
Q92934	Q9UI09	0.00111962469639217	No	No
Q92934	P05019	0.0183047983389427	No	No
Q92934	P28482	0.00664830257515107	No	S/T
Q92934	P16298	0.0191371889269697	No	No
Q92934	P01275	0.034919383968385	No	No
Q92934	Q9P286	0.00885909458068853	No	S/T
Q92934	Q92896	0.00983480314110114	No	No
Q92934	P08574	0.00384957600748557	No	No
Q92934	O43521	0.0343414588800661	No	No
Q92934	P53667	0.00688988301279494	No	Y
Q92934	P31947	0.0134908366329542	No	No
Q92934	O75582	0.00476622528372972	No	S/T
Q92934	Q86V86	0.0178904702623524	No	S/T
Q92934	P57678	0.00262587049680472	No	No
Q92934	P63098	0.0246152744073013	No	No
Q92934	Q5W0B1	0.0025891373252544	No	No
Q92934	Q9Y5J7	0.0105608180914715	No	No
Q92934	Q68CJ9	0.00505465287072897	No	No
Q92934	Q13362	0.00907378348993468	No	No
Q92934	P01375	0.0135292048429384	No	No
Q92934	O60238	0.0187891033700013	No	No
Q92934	P43220	0.0307498804568376	No	No
Q92934	O43508	0.0185415384009812	No	No
Q92934	O95470	0.00680402744082994	No	No
Q92934	P21583	0.0279464915153074	No	No
Q92934	Q92769	0.00569461472220307	No	No
Q92934	Q9BZF1	0.0214894160695754	No	No
Q92934	Q658P3	0.0140791674683987	No	No
Q92934	O96013	0.0103592232307675	No	S/T
Q92934	Q08209	0.0190925020037917	No	No
Q92934	Q14974	0.00496337402817611	No	No
Q92934	P01282	0.0240572321157263	No	No
Q92934	Q96ED9	0.00607957187033862	No	No
Q92934	Q9ULX6	0.0047484438464029	No	No
Q92934	P04141	0.0299300226943746	No	No
Q92934	Q5T9A4	0.00176163957533887	No	No
Q92934	P01133	0.00608871321929489	No	No
Q92934	Q96LW2	0.00263744409790278	No	S/T
Q92934	P60484	0.0116562312070505	No	No
Q92934	P11309	0.00932688257008133	No	S/T
Q92934	P32119	0.0148598798796185	No	No
Q92934	Q9P1W9	0.00881267641788982	No	S/T
Q92934	P35408	0.0106170276246022	No	No
Q92934	P08700	0.0291984615169661	No	No
Q92934	Q92843	0.020817147871854	No	No
Q92934	P18509	0.0374198489719531	No	No
Q92934	Q8NE86	0.0190228132404932	No	No
Q92934	P48454	0.02099422413362	No	No
Q92934	P09038	0.0116003980354092	No	No
Q92934	Q04759	0.00911010941157524	No	S/T
Q92934	Q07812	0.0236871269883936	No	No
Q92934	P14210	0.0123679676564735	No	No
Q92934	Q8NDZ4	0.0120796034364573	No	S/T
Q92934	Q02978	0.0048566833334882	No	No
Q92934	P08519	0.0149093669423147	No	No
Q92934	O75676	0.00572540914858942	No	S/T
Q92934	P45984	0.00593453725666215	No	S/T
Q92934	P04628	0.0341740503297081	No	No
Q92934	P01185	0.0322066165150882	No	No
Q92934	P61956	0.00424789705470395	No	No
Q92934	P07384	0.00737494008067675	No	No
Q92934	Q9NQU5	0.00896263812595386	No	S/T
Q92934	Q9NRD9	0.0104812537333211	No	No
Q92934	P49760	0.00272662819809027	No	S/T
Q92934	Q15139	0.0090087364493222	No	S/T
Q92934	Q86U90	0.0032485867459326	No	No
P11473	O43593	0.0245628432026859	No	No
P11473	Q15596	0.0523261656861622	No	No
P11473	P19793	0.052714401953131	No	No
P11473	Q7LFL8	0.064236774686694	No	No
P11473	Q14686	0.0457664127477467	No	No
P11473	Q9H8L6	0.0613412229094001	No	No
P11473	P14314	0.010246049817025	No	No
P11473	Q9UJU2	0.0472752494785263	No	No
P11473	P18146	0.0440609138450988	No	No
P11473	P26045	0.0135688904285866	No	No
P11473	Q969F2	0.0210237666962467	No	No
P11473	P42785	0.0332500827060565	No	No
P11473	P48443	0.0609948284631231	No	No
P11473	Q15788	0.0423219559043891	No	No
P11473	P50222	0.0206642879731955	No	No
P11473	P28702	0.0540931022083617	No	No
P32927	P42229	0.0219219875985588	No	No
P32927	P23458	0.0272529198757851	No	Y
P32927	P08700	0.113991466293667	No	No
P32927	O60674	0.0111503090887022	No	Y
P32927	P04141	0.0830101638026827	No	No
P32927	P05113	0.0646477546740795	No	No
P32927	Q01344	0.333325390050034	No	No
O43566	Q9NRH2	0.028566746749977	No	S/T
O43566	P42768	0.0338138495015568	No	No
O43566	O14980	0.0377766339885337	No	No
O43566	P08754	0.0403186800164353	No	No
O43566	Q9NUX5	0.0233995240063159	No	No
O43566	Q9BSI4	0.02572883577422	No	No
P13796	Q9H4P4	0.0212360172720061	No	No
P13796	Q8NG68	0.147780019582102	No	No
P13796	P25025	0.0312455592109905	No	No
P13796	Q6ZNK6	0.0180865506536412	No	No
P13796	Q99700	0.0347928014993805	No	No
Q08289	Q96MH2	0.00518744439627079	No	No
Q08289	Q13557	0.0737744287558717	No	S/T
Q08289	Q8WUU8	0.0116012237099692	No	No
P14859	Q00978	0.0944277856825009	No	No
P14859	Q02446	0.0803507582302923	No	No
P14859	Q15744	0.0494962896222665	No	No
P14859	Q9HC98	0.00670109950032051	No	S/T
P14859	Q9H4B4	0.0260591130395646	No	S/T
P14859	Q92826	0.0711896051908921	No	No
P14859	Q16633	0.0471065073362092	No	No
P14859	Q99958	0.0315563909601971	No	No
P14859	Q15562	0.0455523668184399	No	No
P14859	O43763	0.0870733046330671	No	No
P14859	P28347	0.115754790778113	No	No
O95477	Q9HAP6	0.0261449517568414	No	No
O95477	Q13424	0.0128327797434804	No	No
O95477	Q86UK0	0.218047318213172	No	No
O95477	Q13884	0.00530521627400162	No	No
O95477	Q9NZN5	0.0191567825570655	No	No
O95477	O15085	0.0168765930076796	No	No
O95477	Q15700	0.0337181428053705	No	No
O95477	P46939	0.0119293203120879	No	No
O95477	O75970	0.00445651607439255	No	No
O95477	O15269	0.0122615902257562	No	No
O95477	Q13976	0.0130881655186937	No	S/T
P00439	P62847	0.0881090980280139	No	No
Q9Y6R1	Q9UEW8	0.0409678912433711	No	S/T
Q9Y6R1	P22748	0.224998395374126	No	No
Q9Y6R1	Q12772	0.0324696108125186	No	No
P35408	P10451	0.0390578720628693	No	No
P35408	Q9UJX3	0.00314506231575438	No	No
P35408	Q5VTB9	0.0111675876871068	No	No
P35408	Q92782	0.0164538923390708	No	No
P35408	O00151	0.0156554748125727	No	No
P35408	P09601	0.045788666916362	No	No
P35408	O75439	0.0011712910659822	No	No
P35408	Q9C0K1	0.109239699855858	No	No
P35408	P78560	0.029564257020525	No	No
P35408	Q07866	0.00273527408940318	No	No
P35408	Q96HD9	0.0045764952510007	No	No
P35408	Q9Y3M9	0.0168012044346531	No	No
P35408	Q6NVV7	0.00210312226195467	No	No
P35408	Q9Y2I1	0.0265769615539727	No	No
P35408	Q8TAG5	0.159151280844712	No	No
P35408	Q9NX61	0.0447296754794339	No	No
P35408	Q7KZF4	0.00858072600948221	No	No
P35408	Q9BPY8	0.0327773226196818	No	No
P35408	Q9BY42	0.0192089113884511	No	No
P35408	Q6ZSY5	0.0213485510177121	No	No
P35408	P30519	0.025109223976325	No	No
P35408	Q9Y5Y2	0.0026243295348797	No	No
P35408	Q9UBB4	0.00505358022097851	No	No
P14410	Q13268	0.0641466522809687	No	No
P33076	P28482	0.00920780336531416	No	S/T
P33076	Q5VT25	0.0698319179655662	No	S/T
P33076	P98168	0.140825785251343	No	No
P26599	P23246	0.0156770188641499	No	No
P26599	Q9NZI8	0.0139075437918264	No	No
P26599	Q9UKA9	0.0446264297612425	No	No
P26599	O43251	0.0296559179738918	No	No
P26599	Q9UBW7	0.00559061839846722	No	No
P26599	Q9BTT4	0.00862934677895605	No	No
P26599	P46531	0.00625785584907859	No	No
P26599	Q13137	0.0093064132923629	No	No
P26599	Q9NX70	0.00659834444168981	No	No
P26599	Q99729	0.0166732534192241	No	No
P26599	Q15365	0.0252874490608999	No	No
P26599	Q14103	0.0138758761663566	No	No
P26599	P01133	0.0070639032323467	No	No
P26599	P98175	0.031886261375153	No	No
P26599	Q9BUQ8	0.0174864986709618	No	No
P26599	O76039	0.0127026969992099	No	S/T
P26599	P28562	0.0125917239380059	No	No
P26599	Q99714	0.00559629726677711	No	No
P26599	P57721	0.0568995544125719	No	No
P26599	P11245	0.00908674983274985	No	No
P26599	P04053	0.0470424072466637	No	No
P26599	Q96PU8	0.0286180796822587	No	No
P16066	Q92542	0.0270975943565324	Y	No
Q13002	Q9P1Z2	0.0408847542334915	No	No
Q13002	Q14258	0.028007779926022	No	No
P18505	Q9HD90	0.160893699719261	No	No
P41161	Q96DB2	0.00957328416498864	No	No
P41161	P20815	0.0162412736693164	No	No
P41161	Q6UXD5	0.055023979810508	No	No
P41161	Q7L5Y6	0.0307911881488477	No	No
P41161	Q8N2I9	0.0383167869908214	No	S/T
P41161	O15244	0.0571033709607535	No	No
P41161	Q9NSE2	0.0321583843664138	No	No
P41161	P03971	0.233389620777127	No	No
P41161	Q9Y394	0.013507601947744	No	No
P41161	P28356	0.255396533777682	No	No
P41161	P50549	0.193966173716723	No	No
Q05469	P28482	0.00493477001648026	No	S/T
Q05469	Q86TD4	0.05762487042046	No	No
Q05469	P48039	0.00870813558308023	No	No
Q05469	P01270	0.0169470473839267	No	No
Q05469	Q3SY00	0.00672906129896389	No	No
Q05469	Q9UQD0	0.0474012466387945	No	No
Q05469	P54646	0.0164779593113011	No	S/T
Q05469	Q9NRD9	0.0607603535942765	No	No
Q05469	Q14012	0.0203239486942354	No	S/T
Q05469	Q9UNZ2	0.0477659747772057	No	No
Q05469	Q15848	0.0146671890785226	No	No
Q05469	Q13976	0.0213611121454706	No	S/T
Q14896	Q8TEW0	0.0197618601190851	No	No
Q14896	Q969Q1	0.0314259816335513	No	No
Q14896	Q8TB22	0.0141141051143865	No	No
Q14896	Q59H18	0.0567424848662868	No	Y
Q14896	P0CAP1	0.0973729684151675	No	No
Q14896	Q15139	0.00737902748398399	No	S/T
Q14896	P12883	0.204476909988743	No	No
Q14896	Q16082	0.0231853881523083	No	No
Q14896	P51911	0.126721649227912	No	No
P11168	Q8WWH5	0.0487977749889157	No	No
Q14103	P06865	0.0102369321271097	No	No
Q14103	Q14674	0.00754214001654311	No	No
Q14103	Q7Z7F7	0.00701181018336027	No	No
Q14103	Q9P2P5	0.0261307320536842	No	No
Q14103	P52597	0.00706346319667109	No	No
Q14103	Q9NZI8	0.0176104889933309	No	No
Q14103	O14979	0.00782241791232266	No	No
Q14103	Q9UPU5	0.0121124569862274	No	No
Q14103	O60812	0.00331602048988537	No	No
Q14103	O43447	0.00956758737472264	No	No
Q14103	Q6ZUB1	0.0152807381904924	No	No
Q14103	P46821	0.0108488916911388	No	No
Q14103	Q5U651	0.0277503201217172	No	No
Q14103	P51659	0.00823067762960016	No	No
Q14103	O00422	0.0174026575975997	No	No
Q14103	Q9UKA9	0.0132829058898856	No	No
Q14103	Q9HBT8	0.00784954629733725	No	No
Q14103	Q9BWF3	0.0143923919277248	No	No
Q14103	Q9Y5P2	0.0016640844900768	No	No
Q14103	O00151	0.0188582908372645	No	No
Q14103	P61978	0.010496169588139	No	No
Q14103	Q15637	0.00799986097214435	No	No
Q14103	Q9NXA8	0.0196845248615972	No	No
Q14103	P07910	0.0175099785366646	No	No
Q14103	Q6BDS2	0.00479389459424036	No	No
Q14103	Q7Z2K8	0.00196931368737466	No	No
Q14103	Q8NGZ0	0.0267023433378349	No	No
Q14103	Q9NZB2	0.00477500734908954	No	No
Q14103	Q9NZ43	0.00262966917488975	No	No
Q14103	O43505	0.00441711891238069	No	No
Q14103	Q9Y5Z4	0.0134803070473531	No	No
Q14103	Q9Y2U9	0.00281333177281571	No	No
Q14103	Q5VST9	0.0131197138648731	No	S/T
Q14103	Q13371	0.00507206814276072	No	No
Q14103	Q9NP80	0.0109331441965746	No	No
Q14103	Q8IZY2	0.0266842826162256	No	No
Q14103	O43772	0.00893204582031038	No	No
Q14103	P12882	0.00440843973906169	No	No
Q14103	P13804	0.00299059162345155	No	No
Q14103	Q5VYK3	0.00937800360212445	No	No
Q14103	P01133	0.00480373758138575	No	No
Q14103	Q9H074	0.0446727266190079	No	No
Q14103	P41208	0.00546477479296342	No	No
Q14103	P22626	0.0161445364654661	No	No
Q14103	P07949	0.0100371936656202	No	Y
Q14103	Q9UKM9	0.0107744539362677	No	No
Q14103	Q8N8A6	0.00750844232412049	No	No
Q14103	Q7Z4Q2	0.000919670342351433	No	No
Q14103	Q32P51	0.00924018287722161	No	No
Q14103	Q04637	0.0184575546589686	No	No
Q14103	Q6NYC8	0.00158002698168455	No	No
Q14103	P23458	0.00349895389674269	No	Y
Q14103	Q96S15	0.00612496350178151	No	No
Q14103	O60678	0.0150538277480161	No	No
Q14103	Q05BV3	0.00633030865569252	No	No
Q14103	Q9BYZ2	0.00565353871756883	No	No
Q14103	P16383	0.0191101816183563	No	No
Q14103	P09234	0.00722662447652496	No	No
Q14103	P62834	0.0130412005451265	No	No
Q14103	P63279	0.00726758396737624	No	No
Q14103	Q13867	0.00579179427076807	No	No
Q14103	P46100	0.0190928334071959	No	No
Q14103	Q6ZNJ1	0.00229702198822368	No	No
Q14103	Q86WG5	0.0137150788978571	No	No
Q14103	Q15427	0.0102770434724822	No	No
Q14103	Q96I24	0.0224499815580472	No	No
Q14103	P26368	0.0126053751633132	No	No
Q14103	Q9BXK1	0.0167671647157027	No	No
Q12972	Q5RL73	0.0135227685552719	No	No
Q12972	O76061	0.0345133852582482	No	No
Q12972	Q59H18	0.0287251333019588	No	Y
Q12972	Q9Y3C6	0.0523768974801661	No	No
Q12972	Q8WYA6	0.0424269540710088	No	No
Q12972	P29475	0.0210158116434671	No	No
Q12972	P32456	0.0116942969111307	No	No
Q12972	P42685	0.0344787962664042	No	Y
Q12972	Q15428	0.0175874061272017	No	No
Q12972	Q9BRS2	0.0351739839801626	No	No
Q12972	Q9BQA1	0.0147485070186164	No	No
P41208	P35606	0.0215407461024364	No	No
P41208	Q99598	0.0212361774194079	No	No
P41208	Q9BYS8	0.0388054025001745	No	No
P41208	Q9H0E7	0.0410595444535326	No	No
P41208	Q5VW00	0.00140425686105078	No	No
P41208	Q9NYP9	0.0217537581345183	No	No
P41208	P20290	0.042756240958933	No	No
P41208	A8K8P3	0.135433264111262	No	No
P41208	P15289	0.0146118898765213	No	No
P41208	O43303	0.0468228065425252	No	No
P41208	Q9BQ69	0.0347136972443681	No	No
P41208	Q8IW19	0.0294357074381179	No	No
P41208	Q8WU90	0.0260193538299129	No	No
P41208	O14874	0.0191673389460889	No	No
P41208	Q6PD62	0.00633676359660532	No	No
P41208	Q8N0X7	0.0141344424530391	No	No
P41208	Q2M385	0.0193517922702278	No	No
P41208	Q6ZNE5	0.0243316742911977	No	No
P41208	O14737	0.0106611142083676	No	No
P41208	Q96LA8	0.0139956288450039	No	No
P41208	O14640	0.00945529213695929	No	No
P62834	P28482	0.0132023391226458	No	S/T
P62834	O14979	0.00411436821276886	No	No
P62834	P36957	0.000901193853158508	No	No
P62834	O14880	0.00185902546323403	No	No
P62834	Q13905	0.119413992346346	No	No
P62834	Q92845	0.010277290797172	No	No
P62834	P48039	0.00277051151554263	No	No
P62834	Q8N6Q3	0.0250595510987046	No	No
P62834	Q12967	0.0268912807019683	No	No
P62834	Q9Y4K3	0.0108600178209088	No	No
P62834	O43318	0.0182405434115202	No	Y
P62834	Q6PUV4	0.0539535236147934	No	No
P62834	P52306	0.0238898374709363	No	No
P62834	Q14697	0.00767308396774967	No	No
P62834	Q8WWW0	0.019957902690439	No	No
P62834	Q8TDF6	0.115277569521147	No	No
P62834	Q969Z0	0.00685651889132718	No	No
P35236	P28482	0.00545008208812916	No	S/T
P35236	Q13308	0.0414732928769845	No	Y
P35236	P45984	0.0154096323329115	No	S/T
P35236	Q04759	0.0159071267751611	No	S/T
P35236	P19022	0.0231963788294329	No	No
P35236	Q6ZMQ8	0.0566392887543338	No	Y
P35236	Q01974	0.0167069823022487	No	Y
Q08495	P28482	0.0132201790031205	No	S/T
Q08495	Q9UNN8	0.0267896628547984	No	No
Q08495	Q8TAP6	0.00793885678470773	No	No
Q08495	P62316	0.00529817385239184	No	No
Q08495	O43237	0.0302128915393667	No	No
Q08495	Q86YD1	0.0143928630490114	No	No
P60983	O75676	0.0374495948450688	No	S/T
P60983	Q9Y4K3	0.00902032549852488	No	No
P60983	Q96LW2	0.0727123317763788	No	S/T
P60983	O75582	0.0265722687051936	No	S/T
P31323	Q9BSF0	0.00979594324855855	No	No
P31323	Q9HAT0	0.0120300182187921	No	No
P31323	Q92667	0.014057049984342	No	No
P31323	Q68DQ2	0.0170007186003287	No	No
P31323	Q9UHK0	0.00903372972023976	No	No
P31323	O75665	0.00812114457830706	No	No
P31323	Q96SN8	0.0219201635695465	No	No
P31323	Q9BR77	0.00444709900385742	No	No
P31323	Q9UBW8	0.00264173543652925	No	No
P31323	Q9P209	0.0144169188410727	No	No
P31323	Q76N32	0.025642404554621	No	No
P31323	Q15506	0.00826104430063329	No	No
P31323	Q9P0M2	0.0437549510642095	No	No
P31323	Q9Y6D5	0.0276096797295905	No	No
P31323	Q6PEY0	0.0106333561204648	No	No
P31323	P24588	0.0456315316544364	No	No
P31323	O95076	0.0127243102571714	No	No
P31323	Q96DA0	0.00994931843468348	No	No
P31323	Q15691	0.0111459337337777	No	No
P31323	Q86YT6	0.00937648668997657	No	No
P31323	Q16610	0.0242593138012478	No	No
P31323	Q16385	0.00409196636778213	No	No
P31323	Q86UN6	0.0194575870596457	No	No
P31323	P33176	0.0122477848006948	No	No
P31323	O15260	0.00415835221633075	No	No
Q12802	P10827	0.0327999219847647	No	No
Q12802	P01133	0.0207632429342559	No	No
Q12802	Q16611	0.0320527891446937	No	No
Q14344	Q8NFB2	0.00618610473983042	No	No
Q14344	P50150	0.0863876602659444	No	No
Q14344	Q8N6Q3	0.0136447471573826	No	No
Q14344	Q92888	0.159033777989514	No	No
Q14344	Q9HB96	0.0098238353911753	No	No
Q14344	P25116	0.0483260276510126	No	No
Q14344	P63215	0.170065243991681	No	No
Q14344	P32302	0.162526559668419	No	No
Q14344	Q96PX9	0.0210986986482442	No	No
Q14344	P21453	0.082700570903499	No	No
Q14344	Q13976	0.0216466205201174	No	S/T
Q12809	Q15139	0.0209718352361561	No	S/T
Q12809	Q96RG2	0.0453766629081184	No	S/T
Q12809	Q6P1J9	0.0256705836757766	No	No
P53396	P05019	0.0136992834684536	No	No
P53396	P57740	0.00361089014660072	No	No
P53396	Q15139	0.00797236717941943	No	S/T
P53396	P62330	0.00893127537221927	No	No
P53396	Q9H6K4	0.00406828914286012	No	No
P53396	P78396	0.00995034965014551	No	No
Q16613	Q8IUC2	0.00978175806396878	No	No
P05114	Q9BXF6	0.0100702273980644	No	No
P05114	Q12955	0.0148076652597363	No	No
P05114	Q16621	0.0642963917882929	No	No
P05114	Q99624	0.0992546960639857	No	No
P05114	A2VCK2	0.00968833626217622	No	No
P05114	Q8IX01	0.0360564442572346	No	No
P05114	Q13094	0.0203636966319212	No	No
P05114	Q9Y698	0.0169110491201715	No	No
P05114	O75676	0.0314232429023164	No	S/T
P05114	Q96CK0	0.0932048110049187	No	No
P05114	Q8N371	0.130264279100956	No	No
P05114	O95985	0.0284938826970758	No	No
P05114	O75582	0.020097160991331	No	S/T
P05114	P43358	0.00205264103446639	No	No
P05114	Q9UPG8	0.0577720576925973	No	No
P05114	Q8WXE1	0.0369630502369945	No	No
P05114	Q9NRY4	0.0166499638909014	No	No
P05114	P13533	0.02630244656947	No	No
Q9BY41	Q5TZA2	0.0615269607304134	No	No
Q9BY41	Q8TC05	0.0977174484085908	No	No
Q9BY41	Q9UQE7	0.0249985100804921	No	No
Q9BY41	O75131	0.0412572037185034	No	No
Q9BY41	O60216	0.0526912494185514	No	No
Q9BY41	Q9NX63	0.0106741236149625	No	No
Q9BY41	Q9UEY8	0.0415696270793807	No	No
Q9BY41	Q9NRD9	0.0375519303900127	No	No
Q9BY41	Q7Z7L9	0.210670013519432	No	No
O76074	O00267	0.0237243163648682	No	No
O76074	Q9NXC5	0.0120453360107291	No	No
O76074	Q96S15	0.0228212518404431	No	No
O76074	Q14643	0.0162351237211144	No	No
O76074	P54132	0.0186006880215812	No	No
O76074	Q9NZN9	0.0452729405767158	No	No
O76074	Q9NZD8	0.0137394105617125	No	No
O76074	Q9HBE1	0.0297694336185483	No	No
O76074	Q13976	0.0370138708056073	No	S/T
O76074	Q5T1M5	0.0373474900036828	No	No
P13224	P07359	0.207207095621635	No	No
P13224	P14770	0.496626338542896	No	No
Q8WTQ7	Q16625	0.0106140931584881	S/T	No
Q8WTQ7	P08172	0.0211083313808275	S/T	No
Q8WTQ7	P08100	0.155339593995555	S/T	No
P42261	P01275	0.0185735517984773	No	No
P42261	Q15907	0.0310408511615088	No	No
P42261	Q9P246	0.0858490475112243	No	No
P42261	O75914	0.019600249196943	No	S/T
P42261	P30990	0.0232468825940222	No	No
P42261	Q9NRD9	0.0254407562208445	No	No
P42261	O75347	0.0203851095906855	No	No
P42261	Q6XD76	0.00480181910340003	No	No
P42261	Q13237	0.0154041174230693	No	S/T
P42261	Q9NZN8	0.00650642896137139	No	No
P42261	P01579	0.0143365863844702	No	No
P42261	Q16566	0.0238434594124391	No	S/T
P42261	Q14012	0.017788455360625	No	S/T
P42261	Q13557	0.0276633705346174	No	S/T
P42261	Q13555	0.0161622419334297	No	S/T
P42261	P25025	0.0398147508968674	No	No
P42261	O75973	0.0306914788630241	No	No
P42261	P47974	0.0143687411345879	No	No
P42261	P42262	0.195993822204977	No	No
P42261	Q9UIH9	0.0201742168531225	No	No
P08034	P52803	0.0201383879295932	No	No
P08034	Q07325	0.0059128986589289	No	No
P08034	P21964	0.00819449863989058	No	No
P08034	A0PK00	0.0454560584280258	No	No
P08034	Q5QGT7	0.0300329630805035	No	No
P08034	O14523	0.0319237363203913	No	No
P08034	Q5BVD1	0.0154813937378476	No	No
P08034	P54762	0.0202043902132325	No	Y
P08034	Q969L2	0.0310048127924396	No	No
P08034	P48230	0.0337007160741051	No	No
P08034	Q9Y6I9	0.0250713279918643	No	No
P08034	Q04912	0.020406231080412	No	Y
P08034	Q9NX14	0.0151615390689033	No	No
P08034	A2RU14	0.00804369601642508	No	No
P08034	P21709	0.00465214082545107	No	Y
P08034	Q96HH6	0.00878934821916464	No	No
P08034	Q9Y2Y6	0.0302839418306324	No	No
P08034	A2A2V5	0.0161707196026281	No	No
P08034	P11912	0.00955359499302054	No	No
P08034	Q9Y5U9	0.0286874690412942	No	No
P08034	Q6ZUX7	0.070241455042431	No	No
P08034	O95393	0.00795110770489894	No	No
P08034	Q96EC8	0.0130410317146917	No	No
P08034	O00155	0.0176150053181603	No	No
P08034	Q9UNK0	0.0124877048041541	No	No
P08034	Q96MX0	0.0186352311998878	No	No
P08034	P11215	0.0131184119365781	No	No
P08034	Q9P0S9	0.0193130770533926	No	No
P08034	Q0D2K0	0.0629112970561094	No	No
P08034	P11049	0.023266016299376	No	No
P08034	P43378	0.011073815507108	No	No
P08034	Q13976	0.00583548718558598	No	S/T
Q96EP5	P28482	0.00480960647641944	No	S/T
Q96EP5	Q15637	0.027157270795453	No	No
Q96EP5	P98174	0.0637130201517635	No	No
Q96EP5	O14626	0.106474996841158	No	No
Q96EP5	P43351	0.0239553542106622	No	No
Q9BZG8	Q15771	0.0739162027983445	No	No
Q9BZG8	Q12800	0.0617285133653191	No	No
Q9BZG8	Q96EG1	0.0723592899546866	No	No
Q9BZG8	O75386	0.035258768719695	No	No
Q9BZG8	Q9Y2G2	0.0709584399101305	No	No
Q9BZG8	Q9Y664	0.0237656226729847	No	No
Q9BZG8	O43291	0.0592215150757436	No	No
Q9BZG8	O60232	0.0189083808876083	No	No
Q9BZG8	P52799	0.0166194807899113	No	No
Q15771	Q9Y296	0.0705198818391934	No	No
Q15771	P48553	0.0394002912311906	No	No
Q15771	Q9GZV4	0.0414699943416636	No	No
Q15771	Q9H9E3	0.058028096323945	No	No
Q15771	Q8N6Q3	0.00814812447805912	No	No
Q15771	P24386	0.0259461552577009	No	No
Q15771	Q9HD47	0.081304440667711	No	No
Q15771	Q6BDS2	0.0252193983507962	No	No
Q15771	P26374	0.0506814922981497	No	No
Q15771	Q92696	0.0281598220975177	No	No
Q15771	P23610	0.104479221121406	No	No
Q12800	P51116	0.00840751479543339	No	No
Q12800	Q96LZ3	0.0247140805718966	No	No
Q12800	Q9NQ50	0.0096682341149758	No	No
Q12800	P28482	0.00292765496575226	No	S/T
Q12800	Q5HYW2	0.00668855120467352	No	No
Q12800	Q14790	0.00302951954741451	No	No
Q12800	Q9NZI7	0.0957708924199631	No	No
Q12800	O00562	0.0282979951262055	No	No
Q12800	Q9GZV7	0.00364719183961493	No	No
Q12800	Q13427	0.0207385541570783	No	No
Q12800	P82673	0.016415390461981	No	No
Q12800	Q8N766	0.00271719116192894	No	No
Q12800	Q96AH0	0.0417906064210794	No	No
Q12800	Q93045	0.00721331637486098	No	No
Q12800	Q9BT43	0.0382182778246674	No	No
Q12800	Q9BSJ6	0.0137010442987566	No	No
Q12800	O96020	0.0163345635991603	No	No
Q12800	Q9UKI8	0.0141255326434192	No	S/T
Q12800	A0AVK6	0.0467294212253024	No	No
Q12800	Q16401	0.00565713884932344	No	No
Q12800	O95872	0.00563932951628485	No	No
Q12800	P54922	0.0251075692501484	No	No
Q12800	Q70IA8	0.00417238015828266	No	No
Q12800	Q14511	0.0124237816928614	No	No
Q12800	O95859	0.00524950870587915	No	No
Q12800	O60333	0.00474279976800672	No	No
Q12800	Q9UBU8	0.0139118947326712	No	No
Q12800	Q96JC9	0.035106633171191	No	No
Q12800	Q9H3H9	0.00941405165085112	No	No
Q12800	O14862	0.0121125333073303	No	No
Q12800	P55809	0.00876709618095839	No	No
Q12800	Q15562	0.035888638963008	No	No
Q12800	Q9BZF1	0.0150610048883188	No	No
Q12800	Q9H334	0.0192909177269187	No	No
Q12800	Q9NQ66	0.0184206498879427	No	No
Q12800	Q9NX05	0.0425990340970994	No	No
Q12800	Q9NVV2	0.0114840723097486	No	No
Q12800	Q6PEW1	0.0193854359169862	No	No
Q12800	Q99958	0.0186613209669837	No	No
Q12800	Q5VVH5	0.0267134170177875	No	No
Q12800	Q7Z6E9	0.0249783742838315	No	No
Q12800	Q6P1J9	0.0180573217526516	No	No
Q12800	Q14152	0.00891017754830535	No	No
Q12800	P38432	0.00905188130871691	No	No
Q12800	Q8TBK6	0.0064031339788367	No	No
Q12800	P29558	0.0690166852421301	No	No
Q12800	Q9UF47	0.0376441987768185	No	No
Q12800	P63279	0.00763244982712364	No	No
Q12800	Q9NRX5	0.0136514741670289	No	No
Q12800	P42338	0.00816368331196007	No	S/T
Q12800	O43189	0.0168147066982719	No	No
Q12800	P62847	0.0189237286242419	No	No
Q12800	O15353	0.0372226797179163	No	No
Q12800	Q9NW38	0.0162730348868604	No	No
Q12800	P09110	0.0121757820227451	No	No
Q12800	P00915	0.0271798745640411	No	No
Q12800	Q9NZQ0	0.0682892680824582	No	No
Q12800	Q8TDY4	0.0199701773887563	No	No
Q96EG1	Q9NZJ5	0.00980568153734012	No	S/T
Q96EG1	Q3ZCM7	0.0205938808708197	No	No
Q96EG1	Q9H0R6	0.034478696461361	No	No
Q96EG1	Q99675	0.0941188420858845	No	No
Q96EG1	P14735	0.0307061879326076	No	No
Q96EG1	Q14696	0.0290384279932803	No	No
O75386	Q96HC4	0.012782012630013	No	No
O75386	P36915	0.015844364005606	No	No
O75386	O60645	0.0100311849771394	No	No
O75386	O14730	0.0139744554111773	No	No
O75386	Q14324	0.0031911174357895	No	No
O75386	Q99683	0.00581088322416235	No	S/T
O75386	Q8IWI9	0.0173393392858445	No	No
O75386	Q9H9L4	0.0088324578349245	No	No
O75386	O76094	0.0154100085197374	No	No
O75386	Q9P270	0.00647787412014641	No	No
O75386	P48552	0.0159872145875544	No	No
O75386	Q9HAT0	0.0268837903343534	No	No
O75386	Q8IYQ7	0.00248751520536877	No	No
O75386	Q8N2I2	0.10577850231951	No	No
O75386	Q9BWV1	0.037597332951303	No	No
O75386	Q9HCG1	0.0835602336791285	No	No
O75386	Q96RY7	0.0432925098304721	No	No
O75386	Q9NS91	0.00834843670006894	No	No
O75386	P78347	0.0138301646596764	No	No
O75386	Q9UBU8	0.00938181139469594	No	No
O75386	Q6ZN11	0.122593064672314	No	No
O75386	Q9BYE7	0.010657196694171	No	No
O75386	O95453	0.0163906453487253	No	No
O75386	Q9BYV9	0.0130222181289561	No	No
O75386	Q8WVZ9	0.0048164800790558	No	No
O75386	Q9NRR4	0.0138995789716187	No	No
O75386	Q9H814	0.015625405946942	No	No
O75386	Q8IVI9	0.0546315986591358	No	No
O75386	P21817	0.0163438405279089	No	No
O75386	P78356	0.0190607937897633	No	S/T
O75386	P12883	0.0172744705832266	No	No
O75386	Q9HBG6	0.0590727110289537	No	No
O75386	O75031	0.00285637270541244	No	No
O75386	O14983	0.0142260247000235	No	No
O75386	P56539	0.0168702250057787	No	No
O75386	P62508	0.019672458763582	No	No
O75386	P85037	0.0107896109131322	No	No
O75386	Q8N7H5	0.0122697578217192	No	No
O75386	Q7L311	0.0143931106091506	No	No
O75386	O14647	0.0374320774612084	No	No
O75386	Q8N3C7	0.00635900938352564	No	No
O75386	Q96S90	0.00649740916093092	No	No
O75386	P11277	0.0154807393467467	No	No
O75386	Q9P243	0.0744233873865178	No	No
O75386	P45378	0.012236671461544	No	No
O75386	Q01167	0.00593668289328231	No	No
O75386	Q9NXF7	0.00874643050498747	No	No
O75386	Q8TBX8	0.0212255177238935	No	S/T
O75386	Q15327	0.0263584389638105	No	No
O75386	Q9NWQ4	0.00374273709427415	No	No
O75386	P11055	0.0264541219391588	No	No
O75386	Q8IUG5	0.057175028465857	No	No
O75386	Q6NXT1	0.0586038655740796	No	No
O75386	Q9P2K6	0.00583383174526146	No	No
O75386	Q9P2K3	0.0214259468387432	No	No
O75386	Q9Y2P0	0.010477160251168	No	No
O75386	O95376	0.00870058245778362	No	No
O75386	O75376	0.0100736357591683	No	No
O75386	Q96JM2	0.0231828965729955	No	No
O75386	Q3MJ62	0.0157952033559228	No	No
O75386	P60370	0.0010665802555216	No	No
O75386	Q96FT9	0.015171649539938	No	No
O75386	Q7Z4L5	0.0493225658734594	No	No
O75386	Q9P2L0	0.0281751739033828	No	No
Q9Y2G2	O75461	0.0267499547913069	No	No
Q9Y2G2	Q8IWI9	0.0286289612826431	No	No
Q9Y2G2	Q14192	0.0286399129411612	No	No
Q9Y2G2	Q8TEP8	0.00551716422290812	No	No
Q9Y2G2	Q9Y467	0.0487240330189103	No	No
Q9Y2G2	Q5VUJ6	0.00480991298262746	No	No
Q9Y2G2	Q9NWK9	0.0133719618567522	No	No
Q9Y2G2	Q9ULM3	0.0422984348531068	No	No
Q9Y2G2	Q9H792	0.0126097075900868	No	S/T
Q9Y2G2	Q9BYE7	0.02201345485338	No	No
Q9Y2G2	P55211	0.0611012066277401	No	No
Q9Y664	Q96M94	0.0199919139484886	No	No
Q9Y664	P17707	0.00669716949038797	No	No
Q9Y664	Q9BQS6	0.027035966225345	No	No
Q9Y664	Q96MD2	0.29425307795505	No	No
Q9Y664	O43432	0.0103428857822148	No	No
Q9Y664	O75140	0.145574213138929	No	No
Q9Y664	Q1RMZ1	0.129632841408632	No	No
Q9Y664	Q969R8	0.199453301049991	No	No
Q9Y664	P33176	0.0135348489054636	No	No
Q9Y664	Q9NZ56	0.0805753194249138	No	No
Q9Y664	Q7KYR7	0.0180953057735133	No	No
Q9Y664	Q96DN2	0.0110714993282488	No	No
Q9Y664	Q9Y2B9	0.0292722093604837	No	No
Q9Y664	Q5TGY1	0.0758577514071631	No	No
O43291	Q9UHF1	0.0207012605446092	No	No
O43291	Q96HA1	0.0116441289114602	No	No
O43291	Q6NZ67	0.00625137075763418	No	No
O43291	Q8TCG2	0.0210876940198779	No	S/T
O43291	Q86U38	0.00205944878582522	No	No
O43291	Q6NUM9	0.0152140095722995	No	No
O43291	Q9NV66	0.00326573604557786	No	No
O43291	Q9BWN1	0.0114085548925665	No	No
O43291	Q6ICH7	0.00917178756985767	No	No
O43291	Q99640	0.0365772134325862	No	S/T
O43291	Q16850	0.0778495864332337	No	No
O43291	Q9BSJ2	0.0104610170081729	No	No
O43291	Q9ULF5	0.0424539060309854	No	No
O43291	Q04756	0.0213328024482337	No	No
O43291	Q96GP6	0.0364869955650228	No	No
O43291	Q5K4L6	0.00891842977715236	No	No
O43291	P07099	0.0345334402906853	No	No
O43291	Q96E22	0.02486729072691	No	No
O43291	Q8N6S5	0.00840678822574802	No	No
O43291	Q8IUH4	0.0243218970088357	No	No
O43291	Q13433	0.0138512180500395	No	No
O43291	P86790	0.00966570768077009	No	No
O43291	O43567	0.00722202557468299	No	No
O43291	Q15058	0.0203813677645963	No	No
O43291	Q53EP0	0.0175889446616591	No	No
O43291	Q9Y6I9	0.019654261906542	No	No
O43291	O15270	0.00664352712080748	No	No
O43291	B0FP48	0.00909859789095638	No	No
O43291	P78357	0.0418663154170846	No	No
O43291	Q9ULK5	0.0717881961663057	No	No
O43291	Q9H7X3	0.0204598680017908	No	No
O43291	Q16820	0.0151992212188868	No	No
O60232	P51116	0.000966928237778054	No	No
O60232	Q8NHV4	0.0116074522032477	No	No
O60232	Q9H2K2	0.00258546528682936	No	No
O60232	P62829	0.000878511895130234	No	No
O60232	Q86XZ4	0.0420258800686486	No	No
O60232	Q8TCG2	0.00714711084631797	No	S/T
O60232	O95714	0.00351487985593813	No	No
O60232	Q96KQ4	0.00340899941874029	No	No
O60232	Q53HC5	0.0824438949047824	No	No
O60232	Q96HI0	0.0796089979912714	No	No
O60232	Q9P2K5	0.00978893950376011	No	No
O60232	A6NKD9	0.0030225028968294	No	No
O60232	Q9BY44	0.00509596446710045	No	No
O60232	Q15834	0.00329845716191721	No	No
O60232	Q8TEV9	0.0039280930819006	No	No
O60232	Q9BVI4	0.00851678556876889	No	No
O60232	G2XKQ0	0.0124433018124506	No	No
O60232	Q9Y262	0.00347863503232198	No	No
O60232	P14866	0.00482209071167905	No	No
O60232	Q14249	0.00354627745918884	No	No
O60232	Q9NVR7	0.0248439751486615	No	No
O60232	Q8WV41	0.018284745775222	No	No
O60232	O75865	0.0110237286580089	No	No
O60232	Q96CM3	0.00605093168246805	No	No
O60232	Q659A1	0.00449675544101623	No	No
O60232	Q12834	0.00283749678142909	No	No
O60232	Q9NZJ0	0.00304170516100165	No	No
O60232	O75414	0.00702814338864711	No	No
O60232	Q9BVV2	0.0654347171113957	No	No
O60232	Q8IXZ2	0.0042678827358891	No	No
O60232	Q9BT17	0.0116147921899274	No	No
O60232	Q53TS8	0.0539923713876909	No	No
O60232	Q8NBT0	0.0135573019580611	No	No
O60232	O15534	0.00192155150435982	No	No
O60232	Q92466	0.00250121761375716	No	No
O60232	Q9NP79	0.00516967506647044	No	No
O60232	Q9NZB2	0.0169603057875531	No	No
O60232	Q9H0J4	0.0144471252761597	No	No
O60232	Q32P44	0.0354162038650398	No	No
O60232	Q8N5R6	0.0500835884241363	No	No
O60232	Q8N0Z8	0.0177655289449777	No	No
O60232	P62701	0.0015630748975964	No	No
O60232	Q96NW7	0.00777541409893327	No	No
O60232	Q8NFZ5	0.0015665252929687	No	No
O60232	O95271	0.00505670079780673	No	No
O60232	Q9NUL7	0.0051106200453035	No	No
O60232	O75971	0.0121511979349999	No	No
P52799	Q8TCG2	0.0116079893976193	No	S/T
P52799	P29597	0.00740469289303357	No	Y
P52799	O43639	0.011706685893368	No	No
P52799	P01588	0.0295102082780739	No	No
P52799	P54753	0.0969932500269791	No	Y
P52799	Q9P265	0.0901475657981602	No	No
P52799	P54760	0.113974315261306	No	Y
P52799	P54764	0.0591868554068328	No	Y
P52799	A8MVW0	0.00400736225808947	No	No
P52799	P98172	0.117645837856957	No	No
P52799	Q96E22	0.0535578203737584	No	No
P52799	O60346	0.0125712624163328	No	No
P52799	P42338	0.0223426106149625	No	S/T
P52799	O75056	0.0237659543108043	No	No
P52799	Q15058	0.0189695742051302	No	No
P52799	Q9NRD5	0.00699229731518489	No	No
P52799	P48163	0.00851591514433759	No	No
P52799	P29323	0.0620568398047266	No	Y
P52799	O60637	0.0123627620043973	No	No
Q8N3F8	Q9P2R3	0.0722889828820345	No	No
Q8N3F8	Q92930	0.0627361142113349	No	No
Q8N3F8	P21754	0.00665443182523285	No	No
Q8N3F8	Q9BWF3	0.00347219598466043	No	No
Q8N3F8	Q8N5N7	0.00233421203026091	No	No
Q8N3F8	P61026	0.0453511714302531	No	No
Q8N3F8	Q9NZN3	0.0729375504472115	No	No
Q8N3F8	P62330	0.0305076941166681	No	No
Q8N3F8	O95600	0.0362261259153552	No	No
Q9NPI6	P31483	0.0446001316909614	No	No
Q9NPI6	P26651	0.0407762974064903	No	No
Q9NPI6	Q8IZH2	0.0630227353564769	No	No
Q9NPI6	O95777	0.0123627094071918	No	No
Q9NPI6	Q9UJA5	0.0380136321792625	No	No
Q9NPI6	P54886	0.0183952072277062	No	No
Q9NPI6	Q14192	0.00702498324261752	No	No
Q9NPI6	Q12796	0.0291499400621861	No	No
Q9NPI6	Q6P2E9	0.0946135154950163	No	No
Q9NPI6	O75864	0.0438654813157392	No	No
Q9NPI6	Q92636	0.023194839685106	No	No
Q9NPI6	Q92841	0.0156994886855723	No	No
Q9NPI6	Q96K30	0.0487340140074437	No	No
Q9NPI6	Q9NPJ4	0.156158797384543	No	No
Q9NPI6	P43351	0.0201089993869582	No	No
Q9NPI6	Q8TAP8	0.0539207787030063	No	No
Q9NPI6	O95429	0.010851582064049	No	No
Q9NPI6	Q8IZD4	0.126756252247773	No	No
Q9NPI6	Q13107	0.0349331570812039	No	No
Q9NPI6	Q9HC98	0.00862893727350132	No	S/T
Q9NPI6	O96013	0.0112032043141698	No	S/T
Q9NPI6	Q7Z2W4	0.0203251088102796	No	No
Q9NPI6	Q86TB9	0.124479677673742	No	No
Q9NPI6	P26196	0.0279432633410591	No	No
Q15678	Q96JJ6	0.0234083742384373	No	No
Q15678	Q8IX03	0.0389051078238054	No	No
Q15678	Q9H8S9	0.015906961956804	No	No
Q15678	Q9ULE0	0.0838958589961172	No	No
Q15678	Q7L9L4	0.0273005925999404	No	No
Q15678	Q15654	0.0116449903446824	No	No
Q15678	Q9BYG5	0.0211275636050465	No	No
Q15678	Q709F0	0.0175514360243781	No	S/T
Q15678	Q6ZWJ1	0.0656066792143693	No	No
Q15678	O95835	0.017299672875923	No	S/T
Q15678	P46937	0.0117551883306806	No	No
Q8NEY1	P28482	0.00156552337462288	No	S/T
Q8NEY1	Q9NV70	0.00644235994918099	No	No
Q8NEY1	Q96ST8	0.0179805582587607	No	No
Q8NEY1	P30040	0.00413073950014472	No	No
Q9BZ23	Q9BS40	0.0263976722241605	No	No
Q9BZ23	Q9H0J4	0.0778068403210702	No	No
Q9BZ23	Q9H2U1	0.0415004770724367	No	No
Q9Y3M8	P04035	0.0214436668167669	No	No
Q9Y3M8	Q15797	0.00612943910296347	No	No
Q9Y3M8	O60241	0.0430312199534145	No	No
Q9Y3M8	Q14643	0.0221270211083159	No	No
Q9Y3M8	Q9H4G0	0.147248329320088	No	No
Q9Y3M8	O60333	0.0167083829478898	No	No
Q8WUI4	Q9P0L2	0.013492204656479	No	S/T
Q8WUI4	Q96L34	0.0139034997311368	No	S/T
Q8WUI4	Q9Y618	0.0435603405826691	No	No
Q8WUI4	O60907	0.0743159852628072	No	No
Q8WUI4	Q13137	0.00579536295154227	No	No
Q8WUI4	P31947	0.00749682607531895	No	No
Q8WUI4	Q7KZI7	0.00975871997719209	No	S/T
Q8WUI4	Q15139	0.0117024119480903	No	S/T
Q8WUI4	O43318	0.0120060806346138	No	Y
Q8WUI4	Q14749	0.0279559667237729	No	No
Q8WUI4	O15379	0.0408495102561302	No	No
Q8WUI4	O75376	0.0315070788620594	No	No
Q8WUI4	Q9BZK7	0.0547790131897807	No	No
Q96RS6	Q14562	0.011098456947382	No	No
Q96RS6	Q96G25	0.0111221092591191	No	No
Q96RS6	Q53G59	0.00661055318799242	No	No
Q96RS6	Q92506	0.00693819047728596	No	No
Q96RS6	O95436	0.0551588448208608	No	No
Q96RS6	Q8IX18	0.0272735965306294	No	No
Q96RS6	P35606	0.0176598811500903	No	No
Q96RS6	P49247	0.0300041551116287	No	No
Q96RS6	Q15024	0.00461772393757595	No	No
Q96RS6	Q6DKJ4	0.0277397574112541	No	No
Q96RS6	Q8NDN9	0.173877774160743	No	No
Q96RS6	Q9BZQ6	0.0227412672427937	No	No
Q96RS6	Q96M86	0.0351618785638648	No	No
Q96RS6	P55268	0.00590814771794526	No	No
Q96RS6	Q9P275	0.0112679384865399	No	No
Q96RS6	Q9H6R7	0.0300537551871976	No	No
Q96RS6	P48553	0.0177484366785479	No	No
Q96RS6	O60568	0.00483756291421534	No	No
Q96RS6	Q9BUE0	0.00581132833493592	No	No
Q96RS6	Q8WX93	0.0138524417285656	No	No
Q96RS6	O60231	0.0168184850270648	No	No
Q96RS6	Q9C0C2	0.00459492652246434	No	No
Q96RS6	O95864	0.0331575580908956	No	No
Q96RS6	P39656	0.00744888343482205	No	No
Q96RS6	O75323	0.0131407440170508	No	No
Q96RS6	Q9H0J9	0.0407257483439896	No	No
Q96RS6	O43143	0.00708338057449123	No	No
Q96RS6	Q7KZF4	0.00787647423693851	No	No
Q96RS6	Q96LD4	0.0879344993587972	No	No
Q96RS6	Q63HN8	0.0121821705288521	No	No
Q96RS6	Q8WTU2	0.0564991866786753	No	No
Q96RS6	O15514	0.00253069488970603	No	No
Q96RS6	Q92620	0.0106996263854959	No	No
Q96RS6	P46939	0.0076371489412559	No	No
Q96RS6	Q71F56	0.0186026491704751	No	No
Q96RS6	Q8IV48	0.0223100608607205	No	No
Q96RS6	P48444	0.0132072300887411	No	No
Q96RS6	Q9UKD2	0.0131926914990846	No	No
Q96RS6	Q9P2I0	0.00898507057650899	No	No
Q96RS6	O15230	0.00819180068609241	No	No
Q96RS6	P35556	0.00457809412800902	No	No
Q96RS6	A3KMH1	0.0683131714646195	No	No
Q96RS6	P11047	0.00383717463374574	No	No
Q96RS6	Q96II8	0.0786912014897289	No	No
Q96RS6	Q9UBF2	0.0130280820250103	No	No
Q96RS6	P19387	0.00376995668280917	No	No
Q96RS6	A2VDF0	0.0398534909542981	No	No
Q96RS6	Q8NCN5	0.024591877687107	No	No
Q96RS6	Q32P28	0.00946523987976977	No	No
Q96RS6	Q96JB3	0.018890695155262	No	No
Q96RS6	Q96S15	0.0117561072675742	No	No
Q96RS6	Q96AY3	0.0176545485495286	No	No
Q96RS6	Q9BWG4	0.0202674724304792	No	No
Q96RS6	Q9BQ67	0.0302170148381503	No	No
Q96RS6	P53618	0.00989681633790875	No	No
Q96RS6	Q13951	0.0052772418167054	No	No
Q96RS6	O14579	0.0217321968612928	No	No
Q96RS6	Q658Y4	0.0221186976265175	No	No
Q96RS6	P62310	0.0070479075762164	No	No
Q96RS6	P60903	0.00702229330740837	No	No
Q96RS6	Q96HR3	0.0050179010556675	No	No
Q96RS6	Q08397	0.0202347652207106	No	No
Q9H4L5	Q9P0L0	0.0174143392707769	No	No
Q9H4L5	Q9Y2P0	0.00933529580942109	No	No
Q9H4L5	Q05516	0.00696351538557748	No	No
Q9H4L5	Q13895	0.0136538282852632	No	No
Q9H4L5	Q3B820	0.00754669103684611	No	No
Q9H4L5	Q8N4V1	0.0178970190059286	No	No
Q9H4L5	Q5T619	0.009313909723901	No	No
Q9H4L5	P31947	0.00313888102667014	No	No
Q9H4L5	Q8TDR2	0.0465542467710208	No	S/T
Q9H4L5	O43395	0.0104662391117696	No	No
Q9H4L5	O00444	0.0119941460577993	No	S/T
Q9H4L5	Q08AH1	0.178304230056628	No	No
Q9H4L5	Q96MX3	0.0160108949570125	No	No
Q9H4L5	Q6ZNH5	0.0121572266649858	No	No
Q9H4L5	Q96C24	0.0226360224537378	No	No
Q9H4L5	Q99633	0.0245665281605697	No	No
O60333	O75923	0.0190114469769653	No	No
O60333	Q9Y244	0.0152209715003851	No	No
O60333	P36871	0.0229191916769541	No	No
O60333	O43504	0.00577581788172498	No	No
O60333	P23469	0.0210705481298581	No	No
O60333	Q9BYV6	0.0163263359201142	No	No
O60333	P63279	0.00752382231915062	No	No
O60333	Q16670	0.0132558667511242	No	No
O60333	Q9Y580	0.00768518149984962	No	No
O60333	Q8N3C7	0.0268686386378742	No	No
O60333	Q12959	0.011011286557353	No	No
Q53ET0	P28482	0.00513584501157779	No	S/T
Q53ET0	P54646	0.0131801913532902	No	S/T
Q53ET0	Q8N5M1	0.016366528034911	No	No
Q53ET0	Q7KZI7	0.0162477930085477	No	S/T
Q53ET0	Q15233	0.0140944790496999	No	No
Q53ET0	Q14643	0.0136508901259971	No	No
Q53ET0	Q9Y2K2	0.0385646619738763	No	S/T
Q53ET0	P48454	0.0240881150479358	No	No
Q53ET0	Q9H0K1	0.0252175511672193	No	S/T
Q53ET0	Q9UMX1	0.0223478366973668	No	No
Q53ET0	P63098	0.0396430107436479	No	No
Q53ET0	P01308	0.0137513814160512	No	No
Q53ET0	Q9UJX2	0.00883021668342723	No	No
Q9H019	P36508	0.015891448119213	No	No
Q9H019	P43365	0.0465934589705776	No	No
Q9H019	Q9NZN8	0.00495666325928289	No	No
Q9H019	Q9NX04	0.0401396852175113	No	No
Q9H019	Q9NVT9	0.239230896139601	No	No
P26045	P10912	0.0244336009025172	No	No
P26045	P25800	0.00811270863679304	No	No
P26045	Q9UN30	0.0197097958557613	No	No
P26045	Q01664	0.0178632652873856	No	No
P26045	Q04828	0.0149289291967266	No	No
P26045	Q12906	0.0177685484912931	No	No
P26045	Q12905	0.00697653963604243	No	No
P26045	Q8NEK8	0.0572497201316612	No	No
P26045	P49116	0.0198700858870688	No	No
P26045	P31947	0.0151342229318643	No	No
P26045	Q9H8W4	0.00282015783320398	No	No
P26045	P78536	0.0207482731857308	No	No
P26045	Q96QG7	0.0421515440821506	No	No
P26045	O43318	0.0103921868575457	No	Y
P26045	P08833	0.0422701766370106	No	No
P26045	Q8TBC3	0.0289453129130963	No	No
P26045	Q9UQ35	0.00502156942038243	No	No
P26045	Q9NPJ8	0.0109725449839084	No	No
P26045	Q8TAA9	0.0183655410295493	No	No
P26045	Q8NEV8	0.0678641183719794	No	No
P26045	Q14152	0.0145827004197904	No	No
P26045	P55884	0.011021633114236	No	No
P26045	Q9NNW5	0.03628569998196	No	No
P26045	Q9P2D3	0.0166294709140961	No	No
P26045	Q9ULK5	0.012304197829335	No	No
P26045	Q8TBK6	0.00225569495268386	No	No
Q86TI0	P05019	0.00568624751265967	No	No
Q86TI0	P01275	0.0170091752826565	No	No
Q86TI0	P02585	0.0242067277583512	No	No
Q86TI0	Q3SY00	0.00761997545651523	No	No
Q86TI0	P54646	0.00650818580640422	No	S/T
Q86TI0	P40222	0.0157664470390126	No	No
Q86TI0	Q3B820	0.00541861477007178	No	No
Q86TI0	Q96T60	0.0126216949821961	No	No
Q86TI0	O95630	0.010075406899095	No	No
Q86TI0	O95678	0.00418400983602607	No	No
Q86TI0	Q01973	0.0183841580232275	No	Y
Q86TI0	Q96C24	0.0485694741621815	No	No
Q86TI0	Q2TBE0	0.00445563153619761	No	No
Q86TI0	P01308	0.00636312372967048	No	No
Q86TI0	Q13671	0.0706259023149853	No	No
Q86TI0	Q96LR5	0.00810067331695512	No	No
Q86TI0	P01189	0.0154016044979848	No	No
Q86TI0	O75031	0.00329564810368138	No	No
Q86TI0	O60293	0.0136607607095029	No	No
Q86TI0	Q6P2D0	0.0253052599763507	No	No
Q86TI0	Q8N715	0.00684240348096954	No	No
Q12923	Q9HCD6	0.0110640397314364	No	No
Q12923	A6NK89	0.0131457034553177	No	No
Q12923	Q15654	0.00966394886036502	No	No
Q12923	Q8TEU7	0.0211900487726676	No	No
Q12923	Q9HB19	0.0879130533076088	No	No
Q12923	Q9NTX7	0.0282423724033144	No	No
Q12923	P48039	0.00515201045584584	No	No
Q12923	P25963	0.0111399177420907	No	No
Q12923	Q6PJG9	0.00632650909973811	No	No
Q12923	P50479	0.0367116045979287	No	No
Q12923	O95835	0.0201394888062995	No	S/T
Q12923	Q8TEJ3	0.0303575290198125	No	No
Q6UUV9	Q9H0K1	0.0228979243248631	No	S/T
Q9BZF3	Q9P0L0	0.0180241811467893	No	No
O96013	Q15762	0.0197711778492506	S/T	No
O96013	Q93045	0.0170466124004796	S/T	No
O96013	P36957	0.00523895163014831	S/T	No
O96013	O00401	0.00852691803632969	S/T	No
O96013	O43426	0.0162951155142517	S/T	No
O96013	P31947	0.0131517083021843	S/T	No
O96013	Q9BY11	0.0120006101152848	S/T	No
O96013	Q92974	0.0243944963889097	S/T	No
O96013	Q13563	0.0182873900600371	S/T	No
O96013	Q15139	0.0194832620080289	S/T	S/T
O96013	P53667	0.0427561103130417	S/T	Y
O96013	Q96EL1	0.0519749148434061	S/T	No
O96013	Q9BYG5	0.0100967409067609	S/T	No
O96013	O60716	0.0182253270072456	S/T	No
O96013	O43623	0.0365277999402702	S/T	No
O96013	Q9NUX5	0.00935600080294119	S/T	No
Q9HCD6	Q7Z569	0.00749889830785154	No	No
Q9HCD6	Q15691	0.00623856561170769	No	No
Q9HCD6	Q8TEJ3	0.00732021787904006	No	No
Q9HCD6	P49116	0.0113140253326414	No	No
O95777	Q9NZM3	0.00487008165733494	No	No
O95777	Q86YB7	0.024455581516258	No	No
O95777	O43172	0.0639070339628771	No	No
O95777	Q53GS9	0.0413287284331923	No	No
O95777	P42898	0.0114339975816842	No	No
O95777	Q9UBU7	0.0207446005352168	No	No
O95777	Q86UX7	0.0047016877306183	No	No
O95777	Q96AB3	0.042001434386923	No	No
O95777	O43447	0.052080524056574	No	No
O95777	P14678	0.0254836292258212	No	No
O95777	P37837	0.0138576224172057	No	No
O95777	P62910	0.00968318226417957	No	No
O95777	Q9Y4Z0	0.0538081245790988	No	No
O95777	Q9NTK5	0.01133895661435	No	No
O95777	Q6WCQ1	0.00782482958993895	No	No
O95777	Q9UK45	0.0671894566948402	No	No
O95777	P52756	0.0360721812460256	No	No
O95777	Q8IWI9	0.00932625980464216	No	No
O95777	Q9Y333	0.0513312689971449	No	No
O95777	P78347	0.0144778355731957	No	No
O95777	P62312	0.0471799179279378	No	No
O95777	O43395	0.0423168949546125	No	No
O95777	Q9P0V9	0.0114517361080355	No	No
O95777	Q2TAY7	0.0612268556757945	No	No
O95777	Q8N5J2	0.0694899813465809	No	No
O95777	Q16342	0.0126464915239542	No	No
O95777	P38935	0.0291215527281926	No	No
O95777	Q01780	0.00687725773184234	No	No
O95777	O14874	0.00806502182943206	No	No
O95777	Q13107	0.00722274891568476	No	No
O95777	Q9UIL8	0.0372726234653016	No	No
O95777	Q9BV44	0.0345887911700968	No	No
O95777	Q8IU57	0.00908462166728359	No	No
O95777	P27540	0.0054851777342044	No	No
O95777	P62310	0.0487488920895542	No	No
O95777	Q92681	0.0218797868141122	No	No
O95777	P83731	0.0102730459585832	No	No
O95777	P63162	0.0327358303349065	No	No
Q8WWI1	P31947	0.00497024011036155	No	No
Q8WWI1	Q7Z7A1	0.00630727719322349	No	No
Q8WWI1	Q96JA1	0.00962443906470294	No	No
Q8WWI1	P62851	0.0152176678695631	No	No
Q8WWI1	Q13393	0.0619890785517234	No	No
Q8WWI1	P01133	0.00978835146400597	No	No
Q8WWI1	Q00987	0.0103707354682866	No	No
Q8WWI1	Q6UXM1	0.0191307956503367	No	No
Q8TEJ3	O43255	0.0582952986465329	No	No
Q7L804	Q96EF6	0.0029470309161183	No	No
Q7L804	Q2M1P5	0.0100065543181278	No	No
Q7L804	P52333	0.00787797221519399	No	Y
Q7L804	Q7KZI7	0.0123054923427999	No	S/T
Q7L804	Q7Z4S6	0.00807575373546432	No	No
Q7L804	O75031	0.00217017171876626	No	No
Q7L804	Q9HBH9	0.009892446163905	No	S/T
Q7L804	Q07866	0.0186971576199504	No	No
Q7L804	Q15907	0.0762879697784595	No	No
Q7L804	P23284	0.0100326038528422	No	No
Q7L804	O75344	0.00776130713894104	No	No
Q7L804	P57735	0.0994514481839701	No	No
Q7L804	Q63ZY3	0.00329172759783146	No	No
Q7L804	P00568	0.00865659194566481	No	No
Q9NXE8	Q15834	0.0119994410876129	No	No
Q9NXE8	P23497	0.0208299602418821	No	No
Q9NXE8	P19474	0.0153506424285885	No	No
Q9NXE8	Q14139	0.0572877421037652	No	No
Q9NXE8	Q00987	0.00306805462436795	No	No
Q9NXE8	O14641	0.00677242134823368	No	No
Q8IZD4	Q96IK1	0.0312767288607869	No	No
Q8IZD4	Q6ZNC4	0.0296273457507236	No	No
Q8IZD4	O60711	0.0150401337814465	No	No
Q8IZD4	Q6P2E9	0.163895216323929	No	No
Q8IZD4	Q92636	0.0286286217926546	No	No
Q8IZD4	Q9HAU5	0.0670896165247128	No	No
Q8IZD4	Q68D86	0.00215472251491842	No	No
Q8IZD4	Q8IWA6	0.00556113301763603	No	No
Q8IZD4	P26196	0.0366649385378236	No	No
Q8IZD4	P55822	0.0382136623713295	No	No
Q8IZD4	P34931	0.00752118796114449	No	No
Q8IZD4	Q15468	0.00768885116314242	No	No
Q8IZD4	Q96AV8	0.0168886398072258	No	No
Q8IZD4	Q9BS26	0.0138548160957458	No	No
Q8IZD4	O95429	0.00816957054710938	No	No
Q8IZD4	Q13107	0.0323074000776163	No	No
Q6NUK4	Q6SPF0	0.0210094628692954	No	No
Q6NUK4	P31947	0.00871853673300855	No	No
Q6NUK4	Q8N5N7	0.00989745464273624	No	No
Q6NUK4	Q5BVD1	0.0685525329966836	No	No
Q7Z401	P0C862	0.0324483509943626	No	No
Q7Z401	Q9NVM9	0.0182818496985885	No	No
Q7Z401	Q12765	0.0473259605170676	No	No
Q7Z401	P61457	0.0222066222667337	No	No
Q7Z401	O43711	0.0358568593580866	No	No
Q7Z401	Q15744	0.028501872746203	No	No
Q7Z401	Q9UHV2	0.0489445331534979	No	No
Q7Z401	Q8TCB7	0.0119040619338504	No	No
Q6P597	Q9C0J9	0.0134868754172432	No	No
Q6P597	Q9UQ84	0.00496251282634278	No	No
Q6P597	Q6PII3	0.0476343948880773	No	No
Q6P597	Q99598	0.00562833205258252	No	No
Q6P597	Q8N3I7	0.028560898868194	No	No
Q6P597	Q99698	0.05399389739027	No	No
Q6P597	Q9P2A4	0.0136893488394616	No	No
Q6P597	P15884	0.00234367568236423	No	No
Q6P597	Q5SQN1	0.0141672414973243	No	No
Q6P597	Q8TAU3	0.00327885480741928	No	No
Q6P597	P51970	0.00338339500703006	No	No
Q6P597	Q9UIK4	0.00909850894682374	No	S/T
Q6P597	Q8IYA8	0.0101542510639576	No	No
Q6P597	P54652	0.00729209522420372	No	No
Q6P597	Q92797	0.0164003884956031	No	No
Q6P597	Q9NV31	0.0211062356296472	No	No
Q6P597	O43929	0.00897487582757927	No	No
Q6P597	P33176	0.025242245786174	No	No
Q6P597	Q9NSK0	0.102743903111561	No	No
Q6P597	P12882	0.0490709517648184	No	No
Q6P597	O75150	0.00735580602394371	No	No
Q6P597	Q8N8R5	0.0189604052094168	No	No
Q6P597	Q7Z3I7	0.00443352532502283	No	No
Q6P597	Q9BTA9	0.00450930965868676	No	No
Q6UUV7	Q53G59	0.031582162045744	No	No
Q6UUV7	P53701	0.0200406378593501	No	No
Q6UUV7	Q9Y5E8	0.0100481407145884	No	No
Q6UUV7	Q8N1Q1	0.130664325175729	No	No
Q6UUV7	P01133	0.0134161871501072	No	No
Q6UUV7	P28340	0.0107354113064071	No	No
Q5TZA2	O94986	0.039459130507171	No	No
Q5TZA2	Q8N8N0	0.0311130970540108	No	No
Q5TZA2	Q9C0D3	0.0181725835547139	No	No
Q5TZA2	Q13283	0.027666872648488	No	No
Q5TZA2	Q8WUH2	0.0438239527910787	No	No
Q5TZA2	Q86T23	0.154042422119466	No	No
Q5TZA2	Q8N0Z8	0.0226535425939308	No	No
Q5TZA2	O76038	0.0846845412579251	No	No
O94986	Q8NHV4	0.042264733470381	No	No
O94986	O95347	0.0105808022812563	No	No
O94986	Q13011	0.0028917675898257	No	No
O94986	Q8IZH2	0.00431187910287785	No	No
O94986	Q13568	0.00832090711944857	No	No
O94986	Q96C92	0.0165088566236296	No	No
O94986	Q13625	0.0054665790120026	No	No
O94986	P78406	0.00808589850101352	No	No
O94986	Q07157	0.00568324196893691	No	No
O94986	Q8TCU4	0.0570036719738559	No	No
O94986	Q9H7B2	0.00836595843656377	No	No
O94986	Q14165	0.00808133634520276	No	No
O94986	Q8NDC0	0.00288745353193975	No	No
O94986	Q9UPN4	0.0224130161390269	No	No
O94986	Q92600	0.00815654916234739	No	No
O94986	Q9BSJ2	0.0161426394957146	No	No
O94986	Q9UPR3	0.00873804306279915	No	No
O94986	O75665	0.0232165651211479	No	No
O94986	Q96SN8	0.0279513513271513	No	No
O94986	Q8TDM6	0.00888608530290218	No	No
O94986	Q8IUD2	0.00986610349320306	No	No
O94986	Q5TH69	0.0192359518643166	No	No
O94986	Q8TEP8	0.0605518455043949	No	No
O94986	Q7Z7A1	0.0273319317993827	No	No
O94986	Q5PRF9	0.0104371991319036	No	No
O94986	P40222	0.00654461777726562	No	No
O94986	P49458	0.00545136476831871	No	No
O94986	O75175	0.00857200612022942	No	No
O94986	Q8NDV7	0.00444662063590363	No	No
O94986	Q9NRW7	0.00736058230093708	No	No
O94986	Q641Q2	0.00934804633421862	No	No
O94986	O43379	0.039717611968308	No	No
O94986	Q6P1N0	0.0115858746147707	No	No
O94986	Q8NHQ8	0.0124449294014046	No	No
O94986	Q9UBB4	0.0168947941996639	No	No
O94986	Q9BT92	0.0112790261988903	No	No
O94986	A8K0Z3	0.0126273115154961	No	No
O94986	Q96M89	0.0056804027534098	No	No
O94986	Q8WX93	0.0103933248440391	No	No
O94986	O95456	0.0211599023767931	No	No
O94986	P30566	0.00408662195549435	No	No
O94986	O95819	0.00269283653946086	No	S/T
O94986	Q92540	0.0104637898953584	No	No
O94986	P07203	0.00358051539858421	No	No
O94986	Q9H9A5	0.00912979642226365	No	No
O94986	O95835	0.00799507588440189	No	S/T
O94986	Q15058	0.015869543940299	No	No
O94986	O00444	0.0383459483412383	No	S/T
O94986	A6NKT7	0.0115752539923121	No	No
O94986	Q9Y2A7	0.00543945769139001	No	No
O94986	Q6P2H3	0.0252539706236299	No	No
Q8N8N0	Q96B02	0.0507108349669646	No	No
Q8N8N0	O95859	0.0471492554959238	No	No
Q8N8N0	Q99732	0.0712614002333989	No	No
Q8N8N0	P48165	0.0124111918103284	No	No
Q8N8N0	P43628	0.0228386921035125	No	No
Q8N8N0	P51965	0.0467213909080218	No	No
Q9C0D3	Q86UE4	0.0331904794184198	No	No
Q9C0D3	P15907	0.0450817738904264	No	No
Q9C0D3	A2RUU4	0.0423278326909053	No	No
Q9C0D3	Q96LR4	0.0157981293062212	No	No
Q9C0D3	Q9NQH7	0.0346179134421355	No	No
Q9C0D3	Q8NEX5	0.127935522813588	No	No
Q9C0D3	Q9UI38	0.0584560512108042	No	No
Q9C0D3	Q96CV9	0.0135522529524122	No	No
Q9C0D3	P20160	0.0538010947050495	No	No
Q9C0D3	O75843	0.00991934438129979	No	No
Q9C0D3	Q6IN84	0.0132291761975411	No	No
Q9C0D3	Q7Z6G3	0.0346032466863059	No	No
Q9C0D3	Q8IVS2	0.0120502284442669	No	No
Q9C0D3	Q14774	0.0223461199635263	No	No
Q9C0D3	O60478	0.0823151767814097	No	No
Q9C0D3	Q9NVZ3	0.00392399755334204	No	No
Q13283	Q6UWE0	0.0150985982083526	No	No
Q13283	P29322	0.027671242336606	No	Y
Q13283	O15297	0.015524738674953	No	No
Q13283	Q9NWT6	0.00753099713935375	No	No
Q13283	Q9H6R4	0.0205102980998841	No	No
Q13283	Q96EY4	0.00969255983794322	No	No
Q13283	O75901	0.0063808203371984	No	No
Q13283	Q8NI36	0.0183640246635041	No	No
Q13283	Q08881	0.0220367930123211	No	Y
Q13283	P20674	0.00291219304607876	No	No
Q13283	C9JQI7	0.0081319501339631	No	No
Q13283	Q8N3C0	0.0529699458951577	No	No
Q13283	P53634	0.024936323995525	No	No
Q13283	O75369	0.0145603932630229	No	No
Q13283	Q9NW64	0.01989608020237	No	No
Q13283	Q9UHX1	0.0100816909614783	No	No
Q13283	Q00013	0.0110062440647821	No	No
Q13283	Q15326	0.0302811056805682	No	No
Q13283	Q8IXW5	0.0106766576394883	No	No
Q13283	Q86Y01	0.0217228801390686	No	No
Q13283	Q9UNN5	0.0101483300750344	No	No
Q13283	Q9BVS4	0.0273336802251223	No	No
Q13283	Q13867	0.00839445568166995	No	No
Q13283	Q15139	0.00748364094064038	No	S/T
Q13283	P54105	0.0102903781480587	No	No
Q13283	Q8WYA6	0.0125049062565558	No	No
Q13283	Q9Y4K3	0.0028466729000155	No	No
Q13283	Q04637	0.0138441581152916	No	No
Q13283	P26196	0.0198963392666999	No	No
Q13283	Q8WUZ0	0.00123935189095471	No	No
Q13283	Q9UBI1	0.00577649814324651	No	No
Q13283	P35658	0.00767473900520447	No	No
Q13283	Q9BYJ9	0.0248806226362704	No	No
Q13283	Q99567	0.00593948964559783	No	No
Q13283	O60674	0.00683876418430139	No	Y
Q13283	Q5T1J5	0.0168321843109379	No	No
Q13283	Q9Y5J1	0.0208671118975531	No	No
Q13283	P49454	0.0125192011191208	No	No
Q13283	Q8IX18	0.0946938825861275	No	No
Q13283	Q99700	0.0305421318839947	No	No
Q13283	Q7KZF4	0.0156140666024597	No	No
Q13283	Q9BRJ2	0.00623934425180944	No	No
Q13283	Q16828	0.0143625171872476	No	No
Q13283	Q14694	0.024661949111096	No	No
Q13283	Q12894	0.0157482964977073	No	No
Q13283	A6NK89	0.0108249084934933	No	No
Q13283	Q86UT8	0.0203400213008639	No	No
Q13283	Q8WWM7	0.0351026937446753	No	No
Q8WUH2	Q9P253	0.0774399319510519	No	No
Q8WUH2	Q9H270	0.074862257707249	No	No
Q8WUH2	Q9P2Y5	0.0330644683694097	No	No
Q8WUH2	Q1RMZ1	0.010111622219581	No	No
Q8WUH2	Q8N3P4	0.298185047512141	No	No
Q8WUH2	Q9H269	0.113148457983705	No	No
Q8WUH2	Q04771	0.0180899050345373	No	Y
Q86T23	P56555	0.260412101886329	No	No
Q86T23	P01350	0.0643696130580967	No	No
Q86T23	Q99877	0.0579157768328578	No	No
Q86T23	Q8WTP9	0.211068512210489	No	No
Q8N0Z8	Q12946	0.0138530442883573	No	No
Q8N0Z8	P30047	0.124882897116588	No	No
Q8N0Z8	Q2TBA0	0.0111764029233768	No	No
Q8N0Z8	Q9NXC2	0.0736458306051597	No	No
Q8N0Z8	P12268	0.0423870948434561	No	No
O76038	Q12980	0.0333010799982067	No	No
O76038	Q8N302	0.0473264382110963	No	No
O76038	Q8IWZ6	0.0273696417910391	No	No
O76038	Q9UJX2	0.00685598129470797	No	No
O76038	Q14789	0.0335834228622566	No	No
O76038	Q9BX95	0.0355899377413715	No	No
O76038	Q12846	0.0287198811317352	No	No
O76038	Q14183	0.217681022137431	No	No
O76038	Q15058	0.0144275063920258	No	No
O76038	O00161	0.0499062905337253	No	No
Q8NBD8	Q8N4V1	0.00521500413577104	No	No
Q8NBD8	P57054	0.0280342366289967	No	No
Q8NBD8	Q9H7M9	0.00650802081600454	No	No
Q8NBD8	Q13520	0.00545934183792754	No	No
Q8NBD8	Q96RD7	0.00936166675763199	No	No
Q8NBD8	Q8TED1	0.0172885318164776	No	No
Q8NBD8	Q5JX71	0.0374983321946641	No	No
Q8NBD8	Q5SR56	0.0934179346107263	No	No
Q8NBD8	Q96BA8	0.00232153857967515	No	No
Q8NBD8	Q8N9I0	0.00545432679399117	No	No
Q8NBD8	P19397	0.00880440310739481	No	No
Q8NBD8	Q3KNW5	0.00851286162830685	No	No
Q8NBD8	P11912	0.00619972266337206	No	No
Q8NBD8	Q53FP2	0.0232447026882182	No	No
Q8NBD8	Q9NUH8	0.0117969165868125	No	No
Q8NBD8	O75396	0.00268255033903649	No	No
Q8NBD8	Q9H6H4	0.0109635490677861	No	No
Q8NBD8	Q9Y282	0.00852714916178146	No	No
Q8NBD8	Q5T7V8	0.00764883955420256	No	No
Q8NBD8	Q13323	0.0108779090708098	No	No
Q8NBD8	Q9HB07	0.0139015556471424	No	No
Q8NBD8	Q96B21	0.248701028161521	No	No
Q8NBD8	P11215	0.00253814773107498	No	No
Q8NBD8	O14880	0.00332027574961463	No	No
Q8NBD8	Q8TAF8	0.0116097870666154	No	No
Q8NBD8	Q7Z5P4	0.0155842915835859	No	No
Q8NBD8	Q9P0L0	0.00196916789647359	No	No
Q8NBD8	Q7Z7G2	0.00759413392912458	No	No
Q8N4V1	Q5DJT8	0.00553218417568701	No	No
Q8N4V1	Q6PL24	0.00274750614471535	No	No
Q8N4V1	Q9P0L0	0.00899473144934562	No	No
Q8N4V1	O75396	0.0091758707000232	No	No
Q8N4V1	Q9Y3B6	0.0663039149754063	No	No
Q8N4V1	Q9UI09	0.00242346507790206	No	No
Q8N4V1	Q9H0Q3	0.00989685366040892	No	No
Q8N4V1	Q9BRQ6	0.00709702607838818	No	No
Q8N4V1	P62280	0.00638077867659489	No	No
Q8N4V1	Q8TBB6	0.0292705874344276	No	No
Q8N4V1	P19404	0.00306951631286542	No	No
Q8N4V1	O95167	0.0064290840638811	No	No
Q8N4V1	Q9NZG7	0.00400427839730691	No	No
Q8N4V1	Q15006	0.0433256403234195	No	No
Q8N4V1	Q14416	0.00772453274818978	No	No
Q8N4V1	Q969S0	0.0417017300085695	No	No
Q8N4V1	Q13277	0.00949931214195472	No	No
Q8N4V1	P07357	0.0196427824893366	No	No
Q8N4V1	Q8N766	0.0657708482422448	No	No
Q8N4V1	Q8IY26	0.00572198349072832	No	No
Q8N4V1	Q9BVC6	0.0217628176160914	No	No
Q8N4V1	Q16623	0.00732627703378636	No	No
Q8N4V1	Q9H1M4	0.00584875447198662	No	No
Q8N4V1	Q6ICL7	0.0333611543831852	No	No
Q8N4V1	O00155	0.00748550442959189	No	No
Q8N4V1	Q9Y3D6	0.00846819754774975	No	No
Q8N4V1	Q8TD06	0.0114449954737144	No	No
Q8N4V1	P55265	0.00578242474044096	No	No
Q8N4V1	Q9P0I2	0.0650331182616953	No	No
Q8N4V1	O95070	0.0234399902147373	No	No
Q8N4V1	Q10471	0.0302031410055555	No	No
Q8N4V1	P52756	0.00294046753763618	No	No
Q8N4V1	O43734	0.0071149538434547	No	No
Q8N4V1	Q9HBD1	0.00300120395126806	No	No
Q8N4V1	Q9P2M4	0.0181676382594725	No	No
Q8N4V1	P20839	0.012364668705772	No	No
Q8N4V1	Q9Y3E0	0.0133540481043033	No	No
Q8N4V1	Q9Y5Y5	0.0281913579180235	No	No
Q8N4V1	P01031	0.00276862199343315	No	No
Q8N4V1	Q8N661	0.00557106240895832	No	No
Q8N4V1	P55061	0.00396460987445043	No	No
Q8N4V1	Q14254	0.00826912192608727	No	No
Q8N4V1	P59542	0.0164316911496985	No	No
Q8N4V1	Q99623	0.00370208417755807	No	No
Q8N4V1	Q86UP2	0.0284363523289584	No	No
Q8N4V1	Q96GQ5	0.00346607025146846	No	No
Q8N4V1	Q6N075	0.0157100739096098	No	No
Q8N4V1	Q8WW12	0.0090538761993642	No	No
Q8N4V1	Q8TBM7	0.00372714029885376	No	No
Q8N4V1	Q96AT1	0.00439977814329451	No	No
Q8N4V1	Q9BV81	0.0677311782857673	No	No
Q8N4V1	Q96ES6	0.0698440759067739	No	No
Q8N4V1	Q5J8M3	0.0646383082403593	No	No
Q8N4V1	P07204	0.00708121750406486	No	No
Q8N4V1	P12268	0.00441918689124835	No	No
Q8N4V1	O60885	0.00219326966759262	No	No
Q8N4V1	Q9HA38	0.0250980614724854	No	No
Q8N4V1	P22626	0.00289249969375659	No	No
Q8N4V1	Q9NWW5	0.00926093060000323	No	No
Q8N4V1	O43402	0.0564884562252628	No	No
Q8N4V1	O95182	0.00364091723446879	No	No
Q8N4V1	O00461	0.0282788484092638	No	No
Q8N4V1	Q5UCC4	0.0467227585136685	No	No
Q8N4V1	O43678	0.00219114364299539	No	No
Q8N4V1	P57737	0.0599800810149108	No	No
Q8N4V1	P61266	0.0107503263821297	No	No
Q8N4V1	Q9UNK0	0.0104658692412412	No	No
Q8N4V1	O14653	0.0174278876085619	No	No
Q8N4V1	Q9Y5U4	0.00952695413399676	No	No
Q8N4V1	Q7Z4V5	0.00726606986662171	No	No
Q8N4V1	Q9Y6G1	0.0148151727975999	No	No
Q8N4V1	Q9H0G5	0.0069896349211127	No	No
Q8N4V1	O43422	0.0049130020633665	No	No
Q8N4V1	Q9NSI6	0.00945213172052187	No	No
Q8N4V1	O75937	0.00664936529110152	No	No
Q8N4V1	Q9UHX3	0.00675760306544029	No	No
Q8N4V1	Q96I25	0.00303054324284749	No	No
Q8N4V1	P17568	0.00402180116430966	No	No
Q8N4V1	Q9BQ61	0.00458406690623485	No	No
Q8N4V1	Q9NX63	0.0052705724713332	No	No
Q8N4V1	P11215	0.00415980892198175	No	No
Q8N4V1	Q9P0S9	0.00972690206864253	No	No
Q8N4V1	Q969G5	0.00276475321152987	No	No
P57054	Q9NZG7	0.0209859344346578	No	No
P57054	Q86UP9	0.199725943330725	No	No
P57054	Q9Y5U9	0.0224535922428433	No	No
P57054	Q6UX40	0.0179159581587326	No	No
P57054	Q8N5I4	0.0331664617208882	No	No
P57054	P11215	0.00929488673934244	No	No
P57054	Q8TAC9	0.0184078387271933	No	No
P57054	Q0VAQ4	0.0269927087076487	No	No
P57054	Q04941	0.0311184568534092	No	No
P57054	Q96HH6	0.0198090417733811	No	No
P57054	O14645	0.0288065832667547	No	No
P57054	Q9Y5Z9	0.0697237868025898	No	No
P57054	Q9Y3D6	0.00737224902547639	No	No
Q9H7M9	Q5BJF2	0.00940467997888884	No	No
Q9H7M9	P78383	0.0118998066793113	No	No
Q9H7M9	Q96GM1	0.0173201441408286	No	No
Q9H7M9	A2RU14	0.00436736906487192	No	No
Q9H7M9	Q8N912	0.00534875710839004	No	No
Q9H7M9	A0PK11	0.0160362998715046	No	No
Q9H7M9	Q8TBE1	0.0224363774179681	No	No
Q9H7M9	Q8IY26	0.0130037767581643	No	No
Q9H7M9	P01375	0.026262035532536	No	No
Q9H7M9	Q969S0	0.0171781785776689	No	No
Q9H7M9	O60636	0.00920354336083777	No	No
Q9H7M9	Q9NRQ5	0.00401157878529673	No	No
Q9H7M9	P07306	0.0214609402490263	No	No
Q9H7M9	Q9P0S9	0.0190458888952248	No	No
Q9H7M9	O95393	0.0796331735115056	No	No
Q9H7M9	Q8NHW4	0.0349327311382012	No	No
Q9H7M9	Q9NV29	0.040737012811304	No	No
Q13520	Q96HA9	0.00846182368851615	No	No
Q13520	Q99519	0.00844593671455672	No	No
Q13520	Q9P0L0	0.00295970723067476	No	No
Q13520	O75396	0.00573930557469681	No	No
Q13520	P11836	0.0105241710025737	No	No
Q13520	Q6FHJ7	0.0052019371823413	No	No
Q13520	Q9P0S3	0.00490290544474467	No	No
Q13520	Q9NV29	0.00695974260380169	No	No
Q13520	Q13190	0.00753481406389908	No	No
Q13520	Q9H0Q3	0.0116305123494461	No	No
Q13520	Q8N5M9	0.00491399572093922	No	No
Q13520	Q9NS64	0.0039127185597024	No	No
Q13520	P52803	0.00554936327815445	No	No
Q13520	O60831	0.018579506129154	No	No
Q13520	Q13021	0.0121951482917193	No	No
Q13520	Q07325	0.000613557551650068	No	No
Q13520	Q96JW4	0.024567299553882	No	No
Q13520	Q9NUM3	0.0164871613108534	No	No
Q13520	A6NDP7	0.00954954683301232	No	No
Q13520	Q96NL1	0.0328960378528331	No	No
Q13520	P02808	0.014868458579522	No	No
Q13520	Q8N6R1	0.0131296851051805	No	No
Q13520	P78383	0.0417411354846589	No	No
Q13520	Q8TAF8	0.0117669522692414	No	No
Q13520	O14493	0.0281399927755379	No	No
Q13520	P0DN84	0.00501267850496574	No	No
Q13520	P30825	0.0140498080018043	No	No
Q13520	Q9BQA9	0.00558248716529642	No	No
Q13520	Q9NZG7	0.00929758708854003	No	No
Q13520	A0PK00	0.0190718357153656	No	No
Q13520	Q7L5A8	0.00605896308407463	No	No
Q13520	O43169	0.00510321182572754	No	No
Q13520	Q8N8Q1	0.0214022612966405	No	No
Q13520	O00626	0.00154682445931963	No	No
Q13520	P09601	0.00274838377187807	No	No
Q13520	Q13113	0.00681269942507566	No	No
Q13520	Q14849	0.0206660634463242	No	No
Q13520	Q53HI1	0.0165619144474248	No	No
Q13520	Q71RG4	0.00652246723261745	No	No
Q13520	Q6ICL7	0.0257512001711375	No	No
Q13520	Q5RI15	0.0090669381532617	No	No
Q13520	Q8WVV5	0.00351355189571336	No	No
Q13520	O00155	0.0131492025813355	No	No
Q13520	Q9NWH2	0.00616766567105192	No	No
Q13520	Q8N0U8	0.008332191758631	No	No
Q13520	O60725	0.0194560857241165	No	No
Q13520	P20292	0.0101832296697875	No	No
Q13520	Q96AN5	0.0102483530792604	No	No
Q13520	Q03518	0.0105479551923617	No	No
Q13520	O75106	0.0146802653764297	No	No
Q13520	Q8TDV0	0.0104364864082761	No	No
Q13520	O15400	0.00602321614638069	No	No
Q13520	Q9UPZ6	0.0145313945407855	No	No
Q13520	O95870	0.00349718310781738	No	No
Q13520	Q96AG3	0.00960316446794248	No	No
Q13520	P43378	0.00315489789714834	No	No
Q13520	Q9H2H9	0.0153713872388201	No	No
Q13520	Q8TAC9	0.0182463744488923	No	No
Q13520	Q68G75	0.00949788657185269	No	No
Q13520	Q9NTJ5	0.00559365705931668	No	No
Q13520	P24593	0.00243917289454315	No	No
Q13520	Q7Z6L0	0.0208656613681048	No	No
Q13520	Q8TBE7	0.0247429301365671	No	No
Q13520	O75920	0.00907818074137714	No	No
Q13520	Q96GQ5	0.00362846545168464	No	No
Q13520	Q96LL9	0.00633014278629633	No	No
Q13520	Q96HH6	0.00385758071296355	No	No
Q13520	Q8NHS1	0.00861307214140852	No	No
Q13520	Q6UX40	0.00732491535371257	No	No
Q13520	Q9Y5Y5	0.00933460322057374	No	No
Q13520	P04921	0.020623326325605	No	No
Q13520	Q96BZ9	0.017150484025234	No	No
Q13520	Q969E2	0.031160060403335	No	No
Q13520	Q9Y342	0.0113938479174474	No	No
Q13520	Q9NZ43	0.0102564673662144	No	No
Q13520	Q9NS71	0.00740083625853443	No	No
Q13520	Q7RTY0	0.0414204267185478	No	No
Q13520	Q9NP72	0.0189612886592693	No	No
Q13520	Q96FZ5	0.00644321866041225	No	No
Q13520	Q14416	0.016561602842492	No	No
Q13520	O95393	0.00252150190372832	No	No
Q13520	Q9H0R3	0.00463218912726304	No	No
Q13520	Q9P0N8	0.0155628116654347	No	No
Q13520	Q969S6	0.00808458511580998	No	No
Q13520	P00387	0.00429416790681867	No	No
Q13520	Q16617	0.011633855228713	No	No
Q13520	Q9NRZ7	0.00727368748140238	No	No
Q13520	Q9NRZ5	0.00753951665374535	No	No
Q13520	O14925	0.0133383406676579	No	No
Q13520	Q9NV12	0.00312077270211979	No	No
Q13520	O75379	0.0102866535503463	No	No
Q13520	Q5BJF2	0.0060093621535607	No	No
Q13520	Q9H2C2	0.0108118753385476	No	No
Q13520	Q8N5I4	0.00500571318828552	No	No
Q13520	Q96CP7	0.0128518080861857	No	No
Q13520	Q8N6S5	0.0103315846797497	No	No
Q13520	Q969L2	0.0221920386968922	No	No
Q13520	Q9H7V2	0.0317291173788709	No	No
Q13520	Q6PI78	0.00979259510664246	No	No
Q13520	O15503	0.00567060527723291	No	No
Q13520	Q9UHI5	0.0301861292179208	No	No
Q13520	Q8N357	0.012615323471586	No	No
Q13520	O95406	0.0166037697967209	No	No
Q13520	Q8N138	0.00751730350544443	No	No
Q13520	Q3ZAQ7	0.0140550472623967	No	No
Q13520	Q9BWQ6	0.016194773261448	No	No
Q13520	Q6N075	0.0278967046672741	No	No
Q13520	Q8TBM7	0.00390176736961487	No	No
Q13520	O95562	0.0240570883051525	No	No
Q13520	Q8IY26	0.00555090901017799	No	No
Q13520	Q9Y5Q5	0.0358223039561689	No	No
Q13520	P29972	0.0116802379061034	No	No
Q13520	Q969S0	0.0224965980980725	No	No
Q13520	Q96IV6	0.00472034927677625	No	No
Q13520	Q96EC8	0.00806492949657141	No	No
Q13520	Q9BV81	0.00511421560818705	No	No
Q13520	Q8NET1	0.0151125107834563	No	No
Q13520	Q8N2K1	0.00789815625079411	No	No
Q13520	P81534	0.00706376834103433	No	No
Q13520	Q8NBI2	0.015510816528191	No	No
Q13520	P15260	0.00731870950034598	No	No
Q13520	Q96ES6	0.0391506712630786	No	No
Q13520	Q8NHW4	0.00179401693061478	No	No
Q13520	O15243	0.0128133557229067	No	No
Q13520	Q8N661	0.00384087444242821	No	No
Q13520	Q8N511	0.00643794957856143	No	No
Q13520	P07204	0.0122119265809849	No	No
Q13520	Q96B49	0.0324891056796533	No	No
Q13520	P30519	0.00580033914402353	No	No
Q13520	Q9Y320	0.00416954607474921	No	No
Q13520	Q8IXM6	0.00635586190985112	No	No
Q13520	O95807	0.0145367103307309	No	No
Q13520	Q8N2U9	0.0215924455112959	No	No
Q13520	Q9NRX6	0.0124066061782367	No	No
Q13520	Q07326	0.0104437414825289	No	No
Q13520	Q9NWF4	0.0501968904313235	No	No
Q13520	O14523	0.00902412168768274	No	No
Q13520	O95070	0.0104713579265551	No	No
Q13520	Q5BVD1	0.00577195090643612	No	No
Q13520	Q5T1Q4	0.0392003490806896	No	No
Q13520	Q8WWP7	0.00627806931123705	No	No
Q13520	Q7Z5S9	0.0633847057038102	No	No
Q13520	Q6UX34	0.0111331671498703	No	No
Q13520	Q6NT55	0.0124121911053553	No	No
Q13520	Q8WY98	0.00929545655706821	No	No
Q13520	Q7Z2K6	0.00672017496903408	No	No
Q13520	O00180	0.0461935844876959	No	No
Q13520	Q9BSR8	0.00751154066351469	No	No
Q13520	P78329	0.00501204856342849	No	No
Q13520	Q9NX47	0.00480961951707135	No	No
Q13520	Q5JRM2	0.0111371481394663	No	No
Q13520	Q5SWH9	0.0286890791719776	No	No
Q13520	Q9Y548	0.0154754127206682	No	No
Q13520	Q6ZSM3	0.088223068949588	No	No
Q13520	P61266	0.00641854901390792	No	No
Q13520	Q8IVQ6	0.0169850536547865	No	No
Q13520	Q96AA3	0.0239227887247723	No	No
Q13520	Q9BRI3	0.0128861442071083	No	No
Q13520	Q6ZUI0	0.00675084016824797	No	No
Q13520	Q9P0B6	0.00413570288666458	No	No
Q13520	Q9NRQ5	0.00336516746302578	No	No
Q13520	Q14210	0.0292273850655595	No	No
Q13520	Q96MX0	0.0146652043294802	No	No
Q13520	Q9Y5U4	0.00518100964580872	No	No
Q13520	Q6UWT4	0.0147516077383304	No	No
Q13520	P01031	0.00293223644869804	No	No
Q13520	Q8IWU4	0.0107630233051877	No	No
Q13520	Q9Y6G1	0.00859197004245613	No	No
Q13520	O14798	0.00653702373903153	No	No
Q13520	Q9NW97	0.00385270652957818	No	No
Q13520	Q8TBE1	0.0150102045732319	No	No
Q13520	O00124	0.00760197115725531	No	No
Q13520	P01350	0.00422575727497016	No	No
Q13520	Q12893	0.0227907504322226	No	No
Q13520	Q5QGT7	0.0125205534335558	No	No
Q13520	Q6ZNB7	0.0468236083606282	No	No
Q13520	Q9H1M4	0.00583546653103427	No	No
Q13520	Q6UX98	0.0191186121882098	No	No
Q13520	O14653	0.00853042826380249	No	No
Q13520	Q8TB61	0.0254984135891368	No	No
Q13520	Q0VAQ4	0.0194168653245864	No	No
Q13520	Q92982	0.00526156480461986	No	No
Q13520	P78382	0.0277599499906168	No	No
Q13520	P60059	0.0347466691101728	No	No
Q13520	Q9BU79	0.00408579408226437	No	No
Q13520	P09466	0.00715616880052553	No	No
Q13520	Q9UHX3	0.0138674957032727	No	No
Q13520	P50281	0.00500283143276802	No	No
Q13520	Q96NB2	0.0293136734379222	No	No
Q13520	Q8N912	0.00448687769881369	No	No
Q13520	Q9BXJ8	0.0225704236546676	No	No
Q13520	P11684	0.00621214689937707	No	No
Q13520	Q9HDC5	0.00822617493383292	No	No
Q13520	O95183	0.0117945541128699	No	No
Q13520	P57105	0.0063032102668005	No	No
Q13520	Q01628	0.0114841018035946	No	No
Q13520	Q13277	0.00952735575039183	No	No
Q13520	Q6ZVE7	0.0185761703450227	No	No
Q13520	E9PQX1	0.00563287503881936	No	No
Q13520	Q9Y6D0	0.00539100783354168	No	No
Q13520	Q9NUU6	0.00923635104725448	No	No
Q13520	P11215	0.00547514004454834	No	No
Q13520	Q6ZPD8	0.00670858826113819	No	No
Q13520	A2RU14	0.00404027375473678	No	No
Q13520	Q9H9B4	0.00803288229288038	No	No
Q13520	P14060	0.00547472325930558	No	No
Q13520	B2RUZ4	0.0055241209933828	No	No
Q13520	Q8IVJ1	0.0170544227553568	No	No
Q13520	O43451	0.0366088693334237	No	No
Q13520	Q15848	0.00106258097653211	No	No
Q13520	Q9ULC5	0.00440988252137496	No	No
Q96RD7	Q9BQE5	0.0520618251230644	No	No
Q96RD7	Q96IV6	0.0420575197245647	No	No
Q96RD7	Q9Y3I1	0.0147014820411429	No	No
Q96RD7	O95183	0.0231060839855242	No	No
Q96RD7	P30550	0.0164506825609117	No	No
Q96RD7	P42574	0.0193737517286587	No	No
Q96RD7	Q92843	0.0434381240200163	No	No
Q96RD7	Q8WVX3	0.0352369113318449	No	No
Q96RD7	Q9BXR6	0.0175150588200409	No	No
Q96RD7	P41223	0.0235592875302536	No	No
Q96RD7	P55210	0.0464232497595698	No	No
Q96RD7	Q9P296	0.0221971824917109	No	No
Q96RD7	P01375	0.00933684988347508	No	No
Q8TED1	Q92520	0.0106247780035385	No	No
Q8TED1	Q99519	0.0126738301647932	No	No
Q8TED1	Q92730	0.0071460494814072	No	No
Q8TED1	O75396	0.00180498165201933	No	No
Q8TED1	Q12982	0.00628145451481268	No	No
Q8TED1	O43916	0.054350472498348	No	No
Q8TED1	Q9HCP6	0.0146414171274828	No	No
Q8TED1	Q8WVV5	0.00669567728449054	No	No
Q8TED1	Q8N0U8	0.0835741187887092	No	No
Q8TED1	Q8WWT9	0.0125973018972118	No	No
Q8TED1	Q8TDV0	0.0179583926646086	No	No
Q8TED1	Q99726	0.00740900289296876	No	No
Q8TED1	A2A2V5	0.0218602742111121	No	No
Q8TED1	O95674	0.0106832180739858	No	No
Q8TED1	Q8TBE1	0.00761811752994722	No	No
Q8TED1	P24593	0.0110194830456415	No	No
Q8TED1	Q92482	0.0170625735870456	No	No
Q8TED1	Q96LL9	0.00700001137854736	No	No
Q8TED1	P11686	0.0306061645081294	No	No
Q8TED1	Q6UX40	0.00708585154987038	No	No
Q8TED1	Q86UF1	0.0368416083044731	No	No
Q8TED1	Q9Y5Q5	0.0262654598706472	No	No
Q8TED1	O14880	0.0164011729640467	No	No
Q8TED1	Q9Y342	0.0224178633935689	No	No
Q8TED1	Q8TAF8	0.00691919996585614	No	No
Q8TED1	Q99735	0.0471158647864253	No	No
Q8TED1	P55061	0.00756314046812906	No	No
Q8TED1	Q96JW4	0.0157375398504966	No	No
Q8TED1	O95393	0.00157943560594215	No	No
Q8TED1	Q8NC01	0.03300096786823	No	No
Q8TED1	P30519	0.00784131357648577	No	No
Q8TED1	Q16617	0.01437682252454	No	No
Q8TED1	Q6TCH4	0.061054423345566	No	No
Q8TED1	Q5BJF2	0.00790926687011065	No	No
Q8TED1	Q8N966	0.0147544363343298	No	No
Q8TED1	P56851	0.011461960371049	No	No
Q8TED1	Q14108	0.00485774746084832	No	No
Q8TED1	O95406	0.012846360619745	No	No
Q8TED1	P48230	0.0229198707116527	No	No
Q8TED1	A0PK00	0.00758330777892039	No	No
Q8TED1	Q6N075	0.0102052423574785	No	No
Q8TED1	Q8TBM7	0.0123560369203201	No	No
Q8TED1	Q8IY26	0.0112875937856676	No	No
Q8TED1	P29972	0.00524152471062672	No	No
Q8TED1	Q969S0	0.00801584037183692	No	No
Q8TED1	Q9NUH8	0.00499692421828717	No	No
Q8TED1	Q6UVW9	0.0460198882851222	No	No
Q8TED1	Q8NBI2	0.0198529161581937	No	No
Q8TED1	O14569	0.0190982520081623	No	No
Q8TED1	Q8N661	0.00845652163996943	No	No
Q8TED1	Q9Y2E5	0.0371643465369058	No	No
Q8TED1	Q9NXK6	0.0315060008656181	No	No
Q8TED1	Q9NRS4	0.029118827959234	No	No
Q8TED1	P09466	0.00737424003432551	No	No
Q8TED1	Q16625	0.00573722535771295	No	No
Q8TED1	Q6ZSS7	0.0157597946135569	No	No
Q8TED1	Q9P0N8	0.0123692437660475	No	No
Q8TED1	Q8IXM6	0.0112385707199182	No	No
Q8TED1	Q8NHU3	0.0219461562292194	No	No
Q8TED1	Q14162	0.00923222437671774	No	No
Q8TED1	P43628	0.0131530355017703	No	No
Q8TED1	Q9NRX5	0.00857631527135122	No	No
Q8TED1	Q06432	0.0145325380983557	No	No
Q8TED1	Q7Z429	0.0231899929948075	No	No
Q8TED1	O95070	0.0114905037500636	No	No
Q8TED1	Q6UX34	0.0224577985300452	No	No
Q8TED1	Q96EC8	0.00657852146424699	No	No
Q8TED1	Q7L5A8	0.00760560954146415	No	No
Q8TED1	Q5VZY2	0.0115061555141363	No	No
Q8TED1	O95183	0.00286424981729288	No	No
Q8TED1	Q92843	0.00816160797986814	No	No
Q8TED1	P19397	0.00501522467527331	No	No
Q8TED1	Q0VAQ4	0.0118769944668029	No	No
Q8TED1	Q9BVK2	0.0121936857793921	No	No
Q8TED1	Q13323	0.00555646333026241	No	No
Q8TED1	Q96P66	0.0223640366538598	No	No
Q8TED1	Q15546	0.0118316289406852	No	No
Q8TED1	P07306	0.0169021487573519	No	No
Q8TED1	Q9Y5U4	0.0126006929833163	No	No
Q8TED1	Q53HI1	0.0101104463378646	No	No
Q8TED1	Q9GZX3	0.0111516778463769	No	No
Q8TED1	Q8N609	0.0104673617422819	No	No
Q8TED1	Q9BVC6	0.015853493453511	No	No
Q8TED1	P02724	0.016998760602674	No	No
Q8TED1	O75379	0.00315217066410348	No	No
Q8TED1	Q71RG4	0.045608313071402	No	No
Q8TED1	Q5QGT7	0.00937664750109772	No	No
Q8TED1	P07204	0.0114206948244212	No	No
Q8TED1	O14653	0.0081421880883539	No	No
Q8TED1	Q9BXR6	0.00905811503034497	No	No
Q8TED1	P78382	0.00833818640271979	No	No
Q8TED1	Q92982	0.012070001280563	No	No
Q8TED1	Q86VI4	0.00581766156109787	No	No
Q8TED1	Q9BU79	0.0129388089414123	No	No
Q8TED1	A2RU14	0.0105004812255442	No	No
Q8TED1	Q8N912	0.0107412737112592	No	No
Q8TED1	Q96HH6	0.012216107521858	No	No
Q8TED1	Q8IX05	0.0298240212828663	No	No
Q8TED1	Q13277	0.00232319001062655	No	No
Q8TED1	Q8N130	0.0242032837069005	No	No
Q8TED1	Q8N0V3	0.00931850826351401	No	No
Q8TED1	Q9Y6D0	0.00972909839205633	No	No
Q8TED1	Q96E93	0.0359479057767284	No	No
Q8TED1	Q9UNK0	0.00531834928269261	No	No
Q8TED1	Q04941	0.0086355182632716	No	No
Q8TED1	A6NDP7	0.0299332625097499	No	No
Q8TED1	Q96IV6	0.0116388018250599	No	No
Q8TED1	Q9NX47	0.00659827236114897	No	No
Q5JX71	Q92520	0.0153665197533073	No	No
Q5JX71	O75396	0.00235795600243563	No	No
Q5JX71	P11836	0.00883203064456772	No	No
Q5JX71	Q9NV29	0.007067609855396	No	No
Q5JX71	Q13190	0.00367367234464259	No	No
Q5JX71	Q12983	0.00175515388278594	No	No
Q5JX71	Q12982	0.00624655767518173	No	No
Q5JX71	Q8N5M9	0.00253833684461412	No	No
Q5JX71	Q9BQE5	0.00441953429480861	No	No
Q5JX71	Q9NS64	0.0189387617708135	No	No
Q5JX71	Q8TBB6	0.0168313614635465	No	No
Q5JX71	P21964	0.00448902645014383	No	No
Q5JX71	A6NDP7	0.0615121821606506	No	No
Q5JX71	P02808	0.00516286542892028	No	No
Q5JX71	Q8TAF8	0.00444252571494325	No	No
Q5JX71	O14493	0.00306582687574544	No	No
Q5JX71	P43005	0.00246265411413893	No	No
Q5JX71	Q96S97	0.00336579959016033	No	No
Q5JX71	Q9BQA9	0.0164813632381878	No	No
Q5JX71	Q9NZG7	0.0098216035549432	No	No
Q5JX71	Q7L5A8	0.00603061329070685	No	No
Q5JX71	O43169	0.00989088652649903	No	No
Q5JX71	Q969S6	0.0157184416323456	No	No
Q5JX71	Q969S0	0.00994110618809637	No	No
Q5JX71	Q13277	0.00528619069232392	No	No
Q5JX71	Q8N138	0.00401086067151561	No	No
Q5JX71	Q5BJF2	0.0164887623152004	No	No
Q5JX71	Q8IY26	0.00752862477704474	No	No
Q5JX71	Q9BU79	0.0280639073947242	No	No
Q5JX71	Q9UHE5	0.00925013920016815	No	No
Q5JX71	Q9BXJ8	0.0126285852914045	No	No
Q5JX71	Q5J5C9	0.0168705611330018	No	No
Q5JX71	O75063	0.0138161226901248	No	S/T
Q5JX71	O95674	0.0125114799702285	No	No
Q5JX71	P78382	0.0104564312772839	No	No
Q5JX71	O14931	0.00708698541555368	No	No
Q5JX71	Q8IXM6	0.0322572550460613	No	No
Q5JX71	Q9BT09	0.0154497538743275	No	No
Q5JX71	Q96LL9	0.00820480950184026	No	No
Q5JX71	Q14162	0.00595046323777041	No	No
Q5JX71	Q8WWT9	0.0265652036815847	No	No
Q5JX71	Q86XP6	0.0281737132594109	No	No
Q5JX71	P09601	0.00109130349256562	No	No
Q5JX71	Q9HCP6	0.0191514295643278	No	No
Q5JX71	Q8WVV5	0.00379811781218562	No	No
Q5JX71	Q9Y3D6	0.00140474109507167	No	No
Q5JX71	Q96FZ5	0.00913297094867388	No	No
Q5JX71	Q9H115	0.0116963468050924	No	No
Q5JX71	Q8TDV0	0.0100319451659061	No	No
Q5JX71	Q96LB9	0.00610898483652093	No	No
Q5JX71	P43628	0.0133359404238123	No	No
Q5JX71	Q969F0	0.00652313620160317	No	No
Q5JX71	Q9BTX3	0.0306316631783982	No	No
Q5JX71	P24593	0.000857015121649213	No	No
Q5JX71	Q96G79	0.016118042132487	No	No
Q5JX71	Q5W0B7	0.0877711598582695	No	No
Q5JX71	Q8N2M4	0.0229274990361262	No	No
Q5JX71	P11686	0.0134177816467203	No	No
Q5JX71	Q6UX40	0.00478271767613843	No	No
Q5JX71	Q86UF1	0.00800818459210142	No	No
Q5JX71	Q7Z2K6	0.0162498633514924	No	No
Q5JX71	P07306	0.00822291380826182	No	No
Q5JX71	Q9NS71	0.0150800551523703	No	No
Q5JX71	P55061	0.00280688278508843	No	No
Q5JX71	O95393	0.000869344400179389	No	No
Q5JX71	Q9H0R3	0.0318169061105285	No	No
Q5JX71	Q9P0N8	0.0186675371166335	No	No
Q5JX71	Q5BVD1	0.0366834514730265	No	No
Q5JX71	Q9H2C2	0.00730577141731038	No	No
Q5JX71	Q9Y5U4	0.00406584376798698	No	No
Q5JX71	Q9NRC9	0.0581448009927538	No	No
Q5JX71	Q9Y5Z9	0.0109326071034796	No	No
Q5JX71	Q6PI78	0.0187415847660667	No	No
Q5JX71	Q9NPR9	0.0322602491190119	No	No
Q5JX71	P29972	0.00223118454465812	No	No
Q5JX71	A0PK05	0.0781497751345585	No	No
Q5JX71	Q96GQ5	0.024922675095902	No	No
Q5JX71	Q8TBM7	0.0267998915099372	No	No
Q5JX71	Q7Z769	0.0269294793018674	No	No
Q5JX71	Q9BZW4	0.0524168567560552	No	No
Q5JX71	P01375	0.000229292135858685	No	No
Q5JX71	Q9NUH8	0.00426638861962047	No	No
Q5JX71	Q96EC8	0.0116018379480617	No	No
Q5JX71	Q9BV81	0.00736849493361385	No	No
Q5JX71	P13987	0.0122659946681621	No	No
Q5JX71	O14569	0.0254099603612273	No	No
Q5JX71	Q02094	0.0205044083419738	No	No
Q5JX71	Q8NHW4	0.00214395699437944	No	No
Q5JX71	Q8N661	0.00595399404030811	No	No
Q5JX71	Q9H3K2	0.0139845347487062	No	No
Q5JX71	P07204	0.00451474745319068	No	No
Q5JX71	P06681	0.0309393033859875	No	No
Q5JX71	Q8TBE7	0.0812276452346859	No	No
Q5JX71	Q96GC9	0.00349985542663939	No	No
Q5JX71	Q6Y1H2	0.00520361746706059	No	No
Q5JX71	Q9NWW5	0.00426443271310839	No	No
Q5JX71	Q9BQB6	0.0172445397677143	No	No
Q5JX71	P30519	0.00312633330829798	No	No
Q5JX71	Q8WWP7	0.0190157923321277	No	No
Q5JX71	A2RU14	0.0207757112089845	No	No
Q5JX71	O75711	0.0628181754573306	No	No
Q5JX71	Q6UX34	0.0277168490506349	No	No
Q5JX71	Q5VZY2	0.00696370403205403	No	No
Q5JX71	O95183	0.00764830678073758	No	No
Q5JX71	Q7Z7B8	0.0502196559979963	No	No
Q5JX71	O14798	0.00977061287095087	No	No
Q5JX71	P57739	0.015956516639368	No	No
Q5JX71	P01350	0.00988894989626799	No	No
Q5JX71	P19397	0.0120605037190733	No	No
Q5JX71	Q9BQJ4	0.0448206916641349	No	No
Q5JX71	Q5QGT7	0.00615833113472496	No	No
Q5JX71	Q9BSE2	0.0090395304831959	No	No
Q5JX71	P61266	0.00313085459882057	No	No
Q5JX71	Q96I45	0.109397340326148	No	No
Q5JX71	B2RUZ4	0.0188954064994223	No	No
Q5JX71	Q96F05	0.080692641742402	No	No
Q5JX71	Q9BVK2	0.0146443997409436	No	No
Q5JX71	Q9NRQ5	0.0231141722144145	No	No
Q5JX71	Q13323	0.00756102185187926	No	No
Q5JX71	Q15546	0.0148920340754586	No	No
Q5JX71	P17152	0.0149453519413929	No	No
Q5JX71	Q8NHS1	0.0425505106549669	No	No
Q5JX71	Q6UX06	0.0121980991743289	No	No
Q5JX71	Q9Y385	0.00357833576507741	No	No
Q5JX71	Q53HI1	0.0181488524031302	No	No
Q5JX71	Q8IWU4	0.00316488592018341	No	No
Q5JX71	Q8N609	0.0146254626676515	No	No
Q5JX71	Q9GZX9	0.00253798128072092	No	No
Q5JX71	P02724	0.0151735373236529	No	No
Q5JX71	P41732	0.0548023610710291	No	No
Q5JX71	Q86WK9	0.0331825631658588	No	No
Q5JX71	Q71RG4	0.0126003189038815	No	No
Q5JX71	O95968	0.0226880074820059	No	No
Q5JX71	Q9NRS4	0.0206295138579842	No	No
Q5JX71	O14653	0.00387563105443742	No	No
Q5JX71	Q9HAB3	0.0210647144730691	No	No
Q5JX71	P60059	0.0150725207043685	No	No
Q5JX71	Q9Y6I9	0.0104624911201373	No	No
Q5JX71	Q92903	0.00961478395356515	No	No
Q5JX71	Q9UHX3	0.00680950849239705	No	No
Q5JX71	Q8N912	0.0221661834704758	No	No
Q5JX71	Q969Y0	0.0599248860357038	No	No
Q5JX71	Q9NV12	0.0214355090709161	No	No
Q5JX71	O95406	0.0155764714432063	No	No
Q5JX71	Q92482	0.00423869774227775	No	No
Q5JX71	Q9HDC9	0.04071987930306	No	No
Q5JX71	P40313	0.024994398801664	No	No
Q5JX71	Q9Y6D0	0.00337329829140584	No	No
Q5JX71	Q9UNK0	0.00284525407277126	No	No
Q5JX71	Q9P0S9	0.0101185821856088	No	No
Q5JX71	O75379	0.00428581719477677	No	No
Q5JX71	Q04941	0.0148501374935135	No	No
Q5JX71	Q8NHY0	0.0437146682872549	No	No
Q5JX71	O60636	0.00797582420153888	No	No
Q5JX71	Q15848	0.000758997522985076	No	No
Q5SR56	P11836	0.00941431083888854	No	No
Q5SR56	Q9P0S3	0.00950711889600424	No	No
Q5SR56	Q12983	0.00299291623697804	No	No
Q5SR56	P21964	0.0023996257999297	No	No
Q5SR56	Q9NUM3	0.0866161278694204	No	No
Q5SR56	Q8N6R1	0.0249404676859218	No	No
Q5SR56	O14493	0.0149151083498196	No	No
Q5SR56	Q9BQA9	0.0175039421356549	No	No
Q5SR56	O43169	0.0114355377585021	No	No
Q5SR56	Q14416	0.0121590055049369	No	No
Q5SR56	Q13277	0.00491912262435954	No	No
Q5SR56	Q6ZUI0	0.10555353375927	No	No
Q5SR56	Q9UHE5	0.0106554012766511	No	No
Q5SR56	Q9H1M4	0.0295723389378464	No	No
Q5SR56	Q01780	0.0013872765972961	No	No
Q5SR56	Q96LL9	0.0094315709260757	No	No
Q5SR56	Q53HI1	0.032371897768096	No	No
Q5SR56	Q9NRZ7	0.0136058520100347	No	No
Q5SR56	Q9NRZ5	0.0169296815894543	No	No
Q5SR56	Q01740	0.0397129626287201	No	No
Q5SR56	Q96HP8	0.0279441880444216	No	No
Q5SR56	Q8WWP7	0.0198859512365293	No	No
Q5SR56	Q9Y385	0.00351231369964228	No	No
Q5SR56	Q9NTJ5	0.0117409799124475	No	No
Q5SR56	Q9Y320	0.0117592990140988	No	No
Q5SR56	P55061	0.00275360781361572	No	No
Q5SR56	Q8N2U9	0.0365647938678457	No	No
Q5SR56	Q7L5N7	0.0149519409405039	No	No
Q5SR56	Q9Y548	0.0333504590115113	No	No
Q5SR56	Q8N912	0.0539107227665569	No	No
Q5SR56	Q8NHW4	0.0046543211014795	No	No
Q5SR56	Q15848	0.000977640937543425	No	No
Q5SR56	Q0VAQ4	0.0347808800094405	No	No
Q5SR56	Q96HH6	0.066009279780881	No	No
Q5SR56	Q9BTX3	0.0359791408199495	No	No
Q5SR56	Q96EC8	0.0111796758713367	No	No
Q5SR56	Q9NRX6	0.0622860158761725	No	No
Q5SR56	Q9BXR6	0.00690390428287657	No	No
Q5SR56	Q9BSR8	0.0496291568023299	No	No
Q5SR56	Q6UX98	0.0305060841144949	No	No
Q5SR56	O14653	0.00782352854428326	No	No
Q5SR56	Q96AG3	0.0379354063286065	No	No
Q5SR56	Q9BV81	0.0128807638043541	No	No
Q5SR56	Q7Z6L0	0.00923841917039113	No	No
Q5SR56	Q9BWQ6	0.0389820424400299	No	No
Q5SR56	Q9Y5Y5	0.0122815974500628	No	No
Q5SR56	Q96MX0	0.0175701323785913	No	No
Q5SR56	Q9NZ43	0.0109011852844522	No	No
Q96BA8	Q92520	0.0216399059015947	No	No
Q96BA8	Q99519	0.00840004836960886	No	No
Q96BA8	O75396	0.00713656224914296	No	No
Q96BA8	P11836	0.0088555525679043	No	No
Q96BA8	Q9P0S3	0.0208051661820398	No	No
Q96BA8	Q9H0Q3	0.00620456291126498	No	No
Q96BA8	Q12983	0.0144279616089658	No	No
Q96BA8	Q8N5M9	0.0126109940109304	No	No
Q96BA8	Q13021	0.00398697448149012	No	No
Q96BA8	P21964	0.0121026039164553	No	No
Q96BA8	Q9NUM3	0.00360911572376941	No	No
Q96BA8	P11169	0.019138484922349	No	No
Q96BA8	P78383	0.0164831797083531	No	No
Q96BA8	Q8TAF8	0.003628729917482	No	No
Q96BA8	P30825	0.00435416989588097	No	No
Q96BA8	Q9H5X1	0.002304397440706	No	No
Q96BA8	Q9NZG7	0.0034861459340246	No	No
Q96BA8	A0PK00	0.00724890727323227	No	No
Q96BA8	Q7L5A8	0.0132596375131189	No	No
Q96BA8	Q969S6	0.00853410025826161	No	No
Q96BA8	Q969S0	0.0127392280731008	No	No
Q96BA8	Q13277	0.0081766434965609	No	No
Q96BA8	Q8IY26	0.00265729101883267	No	No
Q96BA8	Q9UHE5	0.0260720447016519	No	No
Q96BA8	Q8IXM6	0.00453628456036809	No	No
Q96BA8	O14880	0.00268577147091371	No	No
Q96BA8	Q96IV6	0.0213165042840861	No	No
Q96BA8	P60201	0.0239251883837903	No	No
Q96BA8	Q8WY98	0.00395281366391233	No	No
Q96BA8	Q14162	0.0225619134071958	No	No
Q96BA8	Q8WWT9	0.012630890148679	No	No
Q96BA8	Q9NWF4	0.00838970020262412	No	No
Q96BA8	Q9NRZ7	0.00831764296367349	No	No
Q96BA8	Q9NRZ5	0.00922654175128832	No	No
Q96BA8	B2RUZ4	0.00191026668314255	No	No
Q96BA8	Q9H1C4	0.00334558607963295	No	No
Q96BA8	O95968	0.00172143849460917	No	No
Q96BA8	Q96FZ5	0.00845513110633122	No	No
Q96BA8	Q08629	0.0408894293165492	No	No
Q96BA8	Q16873	0.0153973258732299	No	No
Q96BA8	Q8WWP7	0.00776315746515063	No	No
Q96BA8	Q8NH19	0.021386813582108	No	No
Q96BA8	A2RU14	0.00178648414348194	No	No
Q96BA8	Q5RI15	0.00590760821097571	No	No
Q96BA8	Q9Y5Y5	0.00642260443549095	No	No
Q96BA8	Q9BVK8	0.00624092272559146	No	No
Q96BA8	Q8TDV0	0.00762194520746318	No	No
Q96BA8	O14569	0.0121726891948156	No	No
Q96BA8	P43378	0.00599106538996518	No	No
Q96BA8	Q9NTJ5	0.0071535281128141	No	No
Q96BA8	P17152	0.00391405860313913	No	No
Q96BA8	Q9Y3E0	0.00734789838585974	No	No
Q96BA8	O43451	0.020822263461667	No	No
Q96BA8	Q68CJ9	0.0769334404403136	No	No
Q96BA8	O14925	0.00428086692233964	No	No
Q96BA8	Q6BDS2	0.00242306243134428	No	No
Q96BA8	Q7Z2K6	0.0185983289210518	No	No
Q96BA8	Q6UX06	0.0172655125239541	No	No
Q96BA8	Q9UHJ9	0.0297985298606793	No	No
Q96BA8	P07306	0.00654096862703529	No	No
Q96BA8	Q7RTY0	0.00811745833053115	No	No
Q96BA8	P78329	0.00646920842995314	No	No
Q96BA8	P01375	0.00927001251039327	No	No
Q96BA8	Q9H0R3	0.00196979894033806	No	No
Q96BA8	Q8NHW4	0.0134181043614849	No	No
Q96BA8	Q9P0N8	0.0101075601936257	No	No
Q96BA8	Q96PS8	0.0123490899903628	No	No
Q96BA8	Q6TCH4	0.0117472618176393	No	No
Q96BA8	Q99735	0.014381148895358	No	No
Q96BA8	Q9H2C2	0.0118832555341472	No	No
Q96BA8	Q8N966	0.0149153755569175	No	No
Q96BA8	Q9Y5U4	0.0303334841697242	No	No
Q96BA8	Q9Y5Z9	0.00741425497879787	No	No
Q96BA8	Q96CP7	0.00591498384299652	No	No
Q96BA8	Q969L2	0.00616083756732769	No	No
Q96BA8	Q9UHX3	0.0110349047802916	No	No
Q96BA8	P55061	0.0558562751468644	No	No
Q96BA8	Q96GQ5	0.00154297400330991	No	No
Q96BA8	Q6N075	0.00353361712015424	No	No
Q96BA8	Q9UNK0	0.00461235494654529	No	No
Q96BA8	Q96G79	0.00765170381925104	No	No
Q96BA8	Q9NUH8	0.00469577369752273	No	No
Q96BA8	Q9Y2E5	0.006227836364915	No	No
Q96BA8	P52815	0.00797599310500644	No	No
Q96BA8	O15400	0.00437378831064963	No	No
Q96BA8	Q9BTX3	0.0105556461564126	No	No
Q96BA8	Q6Y1H2	0.00596274076832941	No	No
Q96BA8	Q9UGM5	0.0436532544681425	No	No
Q96BA8	Q9NWW5	0.010794709384835	No	No
Q96BA8	Q9BQB6	0.0148758759647305	No	No
Q96BA8	Q14802	0.0296849529668934	No	No
Q96BA8	Q96EC8	0.00576037256919119	No	No
Q96BA8	Q5VZY2	0.00929108231112756	No	No
Q96BA8	O00180	0.0160102070150563	No	No
Q96BA8	Q5GAN6	0.0160582480142135	No	No
Q96BA8	Q70SY1	0.115266359752081	No	No
Q96BA8	Q9P0S9	0.0129613855056609	No	No
Q96BA8	P19397	0.00952121117545251	No	No
Q96BA8	O95393	0.0282776788185302	No	No
Q96BA8	Q9H115	0.00432375573231088	No	No
Q96BA8	Q96F05	0.00638418508573146	No	No
Q96BA8	Q96AA3	0.0115164510363783	No	No
Q96BA8	Q9BVK2	0.00836000490296269	No	No
Q96BA8	Q9NRQ5	0.00143100877805586	No	No
Q96BA8	Q6PI25	0.0347811933876507	No	No
Q96BA8	Q8N2M4	0.00311346238489681	No	No
Q96BA8	Q96MX0	0.015685178833526	No	No
Q96BA8	Q9BXR6	0.0053150939891096	No	No
Q96BA8	P01031	0.0251474299769888	No	No
Q96BA8	Q8IWU4	0.00885768854481402	No	No
Q96BA8	Q8N609	0.0102052722105226	No	No
Q96BA8	Q9Y6G1	0.0350687152503375	No	No
Q96BA8	P01350	0.00706319357866497	No	No
Q96BA8	O14798	0.0124103068610649	No	No
Q96BA8	O14653	0.00986504355777106	No	No
Q96BA8	Q8TB61	0.0210646908650673	No	No
Q96BA8	Q92982	0.0324042410349748	No	No
Q96BA8	P60059	0.0150930291749683	No	No
Q96BA8	Q9Y6I9	0.014766283396791	No	No
Q96BA8	Q96GM1	0.00560049162181601	No	No
Q96BA8	Q96HH6	0.00164040331512843	No	No
Q96BA8	P57105	0.0434721936786709	No	No
Q96BA8	P21854	0.00351902349934294	No	No
Q96BA8	Q13183	0.0125908190588694	No	No
Q96BA8	P11215	0.0151342755184802	No	No
Q96BA8	Q96MV8	0.00902860928379906	No	No
Q96BA8	O00155	0.0111903046618999	No	No
Q96BA8	Q04941	0.00812785469897297	No	No
Q96BA8	P42857	0.0172654402470798	No	No
Q96BA8	Q969H0	0.0145006545316088	No	No
Q96BA8	O60636	0.00848926351458685	No	No
Q96BA8	Q15848	0.0214657416660481	No	No
Q8N9I0	Q12982	0.0216646801389936	No	No
Q8N9I0	P28330	0.0332856234259007	No	No
Q8N9I0	Q13021	0.0200438400492035	No	No
Q8N9I0	Q9H115	0.0311693233381323	No	No
Q8N9I0	P78382	0.0153166055578192	No	No
Q8N9I0	Q7L5A8	0.0271655874895501	No	No
Q8N9I0	Q5VZY2	0.0255840767421865	No	No
Q8N9I0	Q8N138	0.0408041251436069	No	No
Q8N9I0	Q6UX40	0.0162695805677021	No	No
Q8N9I0	O14493	0.0381243979349604	No	No
Q8N9I0	Q96G79	0.016714060965501	No	No
Q8N9I0	Q96MX0	0.0262732826523526	No	No
Q8N9I0	P11215	0.0460143800236844	No	No
Q8N9I0	O75379	0.0475401530409062	No	No
Q8N9I0	Q9P0B6	0.00413190375990167	No	No
Q8N9I0	Q8IWU4	0.0506088355809283	No	No
Q8N9I0	Q96PS8	0.0309552397247791	No	No
P19397	Q96HJ5	0.18383095835288	No	No
P19397	Q9NS64	0.0100864233608076	No	No
P19397	Q8N8F7	0.0133689607112616	No	No
P19397	P52803	0.0129284171253411	No	No
P19397	Q8TBB6	0.0239614564653921	No	No
P19397	Q8TAF8	0.00924705667121055	No	No
P19397	P0DN84	0.0186592801162382	No	No
P19397	Q9BQA9	0.0148031999575315	No	No
P19397	Q5BJF2	0.0184465566608584	No	No
P19397	Q86Z23	0.0196265272704127	No	No
P19397	P78382	0.0253593670107511	No	No
P19397	Q9NR31	0.0117234482682155	No	No
P19397	O95406	0.0493275507116526	No	No
P19397	Q9BZL3	0.0089301348750767	No	No
P19397	O95183	0.0253636974554905	No	No
P19397	Q8IX05	0.0189296111789017	No	No
P19397	A2A2V5	0.0151233988405421	No	No
P19397	Q6UWF3	0.038591630707881	No	No
P19397	Q13323	0.0163337357326559	No	No
P19397	Q8N609	0.0218857346278351	No	No
P19397	P24593	0.00756519325431554	No	No
P19397	Q8N661	0.0093818958839371	No	No
P19397	Q9NV12	0.00503294017698788	No	No
P19397	Q0VAQ4	0.02954939633425	No	No
P19397	P51798	0.016362577463371	No	No
P19397	Q04941	0.0200355013734306	No	No
P19397	Q6PI25	0.0754412671224568	No	No
P19397	Q9BXK5	0.0149007164473646	No	No
P19397	Q6ZN84	0.0284690844626937	No	No
P19397	Q16617	0.0187621794288569	No	No
P19397	P11049	0.101171061235077	No	No
P19397	Q8WVV5	0.0130931205435688	No	No
P19397	Q9NPR9	0.0332205379681171	No	No
P19397	Q8N743	0.0118639877853433	No	No
P19397	Q6UX34	0.013705993879197	No	No
P19397	A2RU14	0.0065810758864508	No	No
P19397	Q9Y5Z9	0.0113041703804887	No	No
P19397	O95471	0.0234203057597383	No	No
P19397	O00258	0.0166818320746637	No	No
P19397	Q01628	0.0302338943853707	No	No
P19397	P48165	0.0232301297324346	No	No
Q3KNW5	Q92520	0.00676092407991451	No	No
Q3KNW5	Q99519	0.00757638055831921	No	No
Q3KNW5	P11836	0.00984884913482162	No	No
Q3KNW5	Q9P0S3	0.00544088957636518	No	No
Q3KNW5	Q9H0Q3	0.0137419422659277	No	No
Q3KNW5	O60831	0.0398695590762151	No	No
Q3KNW5	Q13021	0.00891545733453153	No	No
Q3KNW5	P21964	0.0023874541477662	No	No
Q3KNW5	Q9NUM3	0.0392858074168186	No	No
Q3KNW5	P02808	0.0129138831608117	No	No
Q3KNW5	Q8N6R1	0.0157303347176749	No	No
Q3KNW5	P30825	0.0278852940330437	No	No
Q3KNW5	Q9NZG7	0.0064189869811233	No	No
Q3KNW5	A0PK00	0.0195622006734109	No	No
Q3KNW5	Q7L5A8	0.00468784141977865	No	No
Q3KNW5	O43169	0.00559684096393686	No	No
Q3KNW5	Q969S6	0.00717908592850363	No	No
Q3KNW5	O95452	0.0220904416324827	No	No
Q3KNW5	Q6ZUI0	0.0105384187225869	No	No
Q3KNW5	Q9UHE5	0.00601138042212195	No	No
Q3KNW5	Q9ULC5	0.00537018081139666	No	No
Q3KNW5	Q8IXM6	0.00650479688690172	No	No
Q3KNW5	Q9P0B6	0.00644888476581086	No	No
Q3KNW5	Q96AN5	0.0122385700784552	No	No
Q3KNW5	Q96IV6	0.00632342621649365	No	No
Q3KNW5	Q8WY98	0.0144945925335752	No	No
Q3KNW5	Q6ZPD8	0.00726143050423993	No	No
Q3KNW5	Q9Y342	0.0181887207032801	No	No
Q3KNW5	Q53HI1	0.019801800978584	No	No
Q3KNW5	B2RUZ4	0.00868390380841199	No	No
Q3KNW5	Q9BRI3	0.0217169555587782	No	No
Q3KNW5	Q01740	0.0195284345787921	No	No
Q3KNW5	O95406	0.0134488429092884	No	No
Q3KNW5	Q9NYZ1	0.0300912450087725	No	No
Q3KNW5	P13236	0.00342728228812472	No	No
Q3KNW5	Q8WWP7	0.00643519372987002	No	No
Q3KNW5	Q9Y385	0.00243941114193919	No	No
Q3KNW5	Q8TD30	0.00489469902253877	No	No
Q3KNW5	Q9NTJ5	0.00616609441739659	No	No
Q3KNW5	O95393	0.00151072126654942	No	No
Q3KNW5	Q8N6L7	0.0286960391282098	No	No
Q3KNW5	P78329	0.0019131755108893	No	No
Q3KNW5	Q9H2C2	0.0226846927312957	No	No
Q3KNW5	Q5RI15	0.0096557275247714	No	No
Q3KNW5	Q6UX40	0.00584031636115929	No	No
Q3KNW5	Q8N2U9	0.0287435615633086	No	No
Q3KNW5	Q9Y548	0.014023389109238	No	No
Q3KNW5	Q9NWH2	0.00961736524035925	No	No
Q3KNW5	Q6ZSS7	0.0116480663724363	No	No
Q3KNW5	P02724	0.0140745020020912	No	No
Q3KNW5	P57105	0.00584881054761843	No	No
Q3KNW5	Q8NG98	0.065618662805314	No	No
Q3KNW5	Q8TDV0	0.00943554085543148	No	No
Q3KNW5	P24593	0.00145695515679238	No	No
Q3KNW5	P00387	0.00380737547664034	No	No
Q3KNW5	Q8N661	0.00513043821002246	No	No
Q3KNW5	Q96F05	0.0163656046183336	No	No
Q3KNW5	Q9H2H9	0.0581608571448305	No	No
Q3KNW5	O95562	0.0273783280261155	No	No
Q3KNW5	Q8TBE7	0.0181404445072424	No	No
Q3KNW5	P17152	0.00606506050971062	No	No
Q3KNW5	P11215	0.00361591814966143	No	No
Q3KNW5	O15400	0.00621214553398252	No	No
Q3KNW5	Q8N2M4	0.0103391987505869	No	No
Q3KNW5	Q8TAC9	0.0145843290586792	No	No
Q3KNW5	Q5QGT7	0.0177922153040797	No	No
Q3KNW5	Q8NHS1	0.0134305367773544	No	No
Q3KNW5	Q0VAQ4	0.00863829988085093	No	No
Q3KNW5	Q9BTX3	0.0111909396332346	No	No
Q3KNW5	Q9H9B4	0.0233902581308451	No	No
Q3KNW5	P04921	0.0172531059225167	No	No
Q3KNW5	Q96EC8	0.00459767629350911	No	No
Q3KNW5	Q92903	0.00661741470783791	No	No
Q3KNW5	Q03518	0.0151608859283433	No	No
Q3KNW5	Q99650	0.0116603643377224	No	No
Q3KNW5	E9PQX1	0.00878345544180397	No	No
Q3KNW5	Q8WVV5	0.00582552937372401	No	No
Q3KNW5	O75379	0.00834533453738016	No	No
Q3KNW5	Q8IVJ1	0.0587507331022261	No	No
Q3KNW5	P48230	0.0129566195584826	No	No
Q3KNW5	Q9BV81	0.0062697482124307	No	No
Q3KNW5	Q8N4L2	0.0176455159036847	No	No
Q3KNW5	P16278	0.00517801539184865	No	No
Q3KNW5	Q9Y3E0	0.00915460687424389	No	No
Q3KNW5	O60636	0.00937460505750139	No	No
Q3KNW5	Q96AG3	0.0101998594596658	No	No
Q3KNW5	Q6N075	0.0326945632214185	No	No
Q3KNW5	Q6UX34	0.0130725143136963	No	No
Q3KNW5	Q9Y5Y5	0.0115568616240742	No	No
Q3KNW5	Q9Y3D6	0.00377810300932378	No	No
Q3KNW5	Q99726	0.0224497678667239	No	No
Q3KNW5	Q7Z6L0	0.00803895635132005	No	No
Q3KNW5	Q96GQ5	0.00565793922239702	No	No
Q3KNW5	Q969E2	0.0396135119573256	No	No
Q3KNW5	Q9NZ42	0.00551912493080918	No	No
Q3KNW5	Q6PI78	0.00924825841292627	No	No
Q3KNW5	Q9BWQ6	0.013793807654963	No	No
Q3KNW5	O14523	0.0182769321428234	No	No
Q3KNW5	Q9UNK0	0.0052137669032883	No	No
Q3KNW5	Q96MV8	0.00921265572169881	No	No
Q3KNW5	Q9Y6G1	0.0109428261420699	No	No
Q3KNW5	O14653	0.00799487364891735	No	No
Q3KNW5	A2RU14	0.00549497300694176	No	No
Q3KNW5	Q9P0S9	0.00993079238442195	No	No
P11912	Q99519	0.012657694832244	No	No
P11912	Q9UK39	0.00513839443790978	No	No
P11912	Q9P0L0	0.00496566226084415	No	No
P11912	O75425	0.0156143077029631	No	No
P11912	Q5BKT4	0.00988993349034534	No	No
P11912	O75396	0.00482257639872359	No	No
P11912	P50895	0.036300672043845	No	No
P11912	Q9NUQ7	0.0141360829763837	No	No
P11912	P62829	0.00266658557883559	No	No
P11912	Q8N5M9	0.00850381290604806	No	No
P11912	O60831	0.011557819646389	No	No
P11912	Q13021	0.0225658257365636	No	No
P11912	P46695	0.0194093167156683	No	No
P11912	Q96JW4	0.00862488508855286	No	No
P11912	Q9NUM3	0.00498550237333995	No	No
P11912	A6NDP7	0.0108712675126891	No	No
P11912	P78383	0.0114527828734174	No	No
P11912	Q8TAF8	0.00475878237948469	No	No
P11912	P0DN84	0.00936260956556323	No	No
P11912	P30825	0.00656683608961346	No	No
P11912	Q96S97	0.0132953038666342	No	No
P11912	Q9NZG7	0.00636581859760676	No	No
P11912	Q7L5A8	0.0111974482113489	No	No
P11912	O43169	0.00713443100357582	No	No
P11912	Q969S0	0.00893378566214427	No	No
P11912	P29597	0.00934977387196906	No	Y
P11912	Q13277	0.00927756838715154	No	No
P11912	Q96DZ7	0.00440584288728744	No	No
P11912	P09601	0.00739517320390301	No	No
P11912	P08100	0.014596968643089	No	No
P11912	Q14656	0.031655902383447	No	No
P11912	Q96FZ5	0.0609634732006283	No	No
P11912	Q9BVK8	0.00903158593075667	No	No
P11912	Q16873	0.0156012596604618	No	No
P11912	P48230	0.0129572752337775	No	No
P11912	Q96HH6	0.00438073512924151	No	No
P11912	O15529	0.0131602883798417	No	No
P11912	Q9H2H9	0.00757761601225418	No	No
P11912	Q969F0	0.00693101693616566	No	No
P11912	Q9NTJ5	0.00614446681362144	No	No
P11912	Q9H649	0.00985441730980458	No	No
P11912	Q92482	0.0203691988335651	No	No
P11912	P16591	0.0104561279125325	No	Y
P11912	Q16617	0.00708935992035144	No	No
P11912	Q6UX40	0.00793573298894761	No	No
P11912	Q9NY64	0.035322869689104	No	No
P11912	Q02338	0.0119965177612605	No	No
P11912	Q7RTY0	0.0103722058095531	No	No
P11912	P55061	0.00533578577072267	No	No
P11912	Q9H0R3	0.00526039379212426	No	No
P11912	Q9P0N8	0.0154278760000952	No	No
P11912	Q9H1C4	0.00575171575071582	No	No
P11912	Q8N966	0.0121279508117647	No	No
P11912	Q9Y5U4	0.00933760170963659	No	No
P11912	P56851	0.00418300994410571	No	No
P11912	Q9UKG4	0.007278908582584	No	No
P11912	Q6ZT21	0.00592487963504071	No	No
P11912	O43824	0.00551449110419241	No	No
P11912	Q6N075	0.00600547593667209	No	No
P11912	Q8N3T1	0.018596422486668	No	No
P11912	Q8TBM7	0.00443091425793367	No	No
P11912	Q8IY26	0.00697607043762099	No	No
P11912	P29972	0.00311916978313149	No	No
P11912	Q9BZL3	0.00628825814727653	No	No
P11912	Q9H4K7	0.00590416293939131	No	No
P11912	Q9NUH8	0.00773650310023051	No	No
P11912	Q9BV81	0.00546113726428221	No	No
P11912	Q9UQ90	0.00599470933089381	No	No
P11912	P17152	0.00588068544607582	No	No
P11912	Q8NBI2	0.0219027839581255	No	No
P11912	Q9BRI3	0.0153882892428553	No	No
P11912	E9PQX1	0.00639678995652858	No	No
P11912	Q8N661	0.00587144741357415	No	No
P11912	P48065	0.0328162562974373	No	No
P11912	Q8N609	0.00742252006378994	No	No
P11912	P07204	0.0224135280814522	No	No
P11912	Q6ZSS7	0.0102420895444855	No	No
P11912	P30519	0.00669919269785544	No	No
P11912	O15121	0.0126950859631907	No	No
P11912	Q8N2U9	0.0176451810988609	No	No
P11912	Q0GE19	0.0108085429948429	No	No
P11912	O14523	0.00931791123749568	No	No
P11912	O95070	0.008892073327045	No	No
P11912	Q9NWW5	0.0124370839339166	No	No
P11912	Q8WWP7	0.00639990007379843	No	No
P11912	Q96EC8	0.0125874966783336	No	No
P11912	Q9BSR8	0.0086250306378732	No	No
P11912	O95832	0.016303877693107	No	No
P11912	Q92843	0.00860514429092354	No	No
P11912	Q9P0B6	0.00469657546213687	No	No
P11912	Q9NRQ5	0.0038215421576318	No	No
P11912	Q3ZCM7	0.0050518996244015	No	No
P11912	Q6ZSM3	0.0156919049642091	No	No
P11912	Q8N2M4	0.00768035206128284	No	No
P11912	Q9Y5Z9	0.00575555478716942	No	No
P11912	Q70CQ3	0.00772922772041912	No	No
P11912	Q9Y385	0.00530998375849313	No	No
P11912	Q0P651	0.00555252295260289	No	No
P11912	Q5SVS4	0.0145098748782629	No	No
P11912	Q9UNK0	0.00674257168258973	No	No
P11912	Q96HP8	0.0148274469262277	No	No
P11912	Q5I7T1	0.0343172534249868	No	No
P11912	O14843	0.04165855645425	No	No
P11912	Q9UHE5	0.0108885762640037	No	No
P11912	O14798	0.0285429900366067	No	No
P11912	Q5QGT7	0.00631497427605051	No	No
P11912	Q9H1M4	0.0153121787170954	No	No
P11912	P49590	0.00469092887975357	No	No
P11912	Q96GM1	0.012887941328538	No	No
P11912	A6NJ78	0.00698360244902099	No	No
P11912	A2RU14	0.00464582299160559	No	No
P11912	Q8WVV5	0.0504666497552691	No	No
P11912	Q9H3Y6	0.0349046050662945	No	Y
P11912	O14569	0.0179639618391403	No	No
P11912	Q8N912	0.00509537563005468	No	No
P11912	Q8TBE1	0.0205506386763315	No	No
P11912	P11686	0.017383747522572	No	No
P11912	Q92685	0.00869250099927962	No	No
P11912	Q9NV12	0.00354400325587777	No	No
P11912	P57105	0.00816177996374268	No	No
P11912	P07942	0.0129583276695298	No	No
P11912	O95406	0.0161553926097154	No	No
P11912	Q5VWC8	0.0549507023965957	No	No
P11912	Q9BU79	0.00463989816386033	No	No
P11912	Q7RTS6	0.0208976711329639	No	No
P11912	Q15848	0.00447009279844665	No	No
P11912	P11215	0.0215831693246138	No	No
P11912	Q96MV8	0.00637899612848297	No	No
P11912	Q04941	0.0116976045355466	No	No
P11912	Q8IVJ1	0.00860814012641932	No	No
P11912	O60636	0.0151650293306058	No	No
P11912	Q96IV6	0.0121282173955945	No	No
Q53FP2	Q9P0L0	0.0120408785937063	No	No
Q53FP2	Q9P0S3	0.0344797876422914	No	No
Q53FP2	Q9H0Q3	0.0269562933899817	No	No
Q53FP2	Q9BVX2	0.0474745240496545	No	No
Q53FP2	O43169	0.0334145111086207	No	No
Q53FP2	Q9BU79	0.0173964319339216	No	No
Q53FP2	Q9BXJ8	0.0543843542525448	No	No
Q53FP2	Q96LL3	0.0821537490807792	No	No
Q53FP2	Q5QGT7	0.0128972937996206	No	No
Q53FP2	Q5RI15	0.117481485049158	No	No
Q53FP2	O14653	0.0320578916952639	No	No
Q53FP2	P62424	0.00605215879507907	No	No
Q53FP2	Q8WWP7	0.0474696965585189	No	No
Q53FP2	Q96GQ5	0.0154492250426471	No	No
Q53FP2	Q08426	0.023497253250257	No	No
Q53FP2	Q9P0S9	0.0314242288989863	No	No
Q53FP2	P07204	0.0299048071470072	No	No
Q53FP2	Q9H0R3	0.0197228644505802	No	No
Q53FP2	Q15848	0.0115186073529526	No	No
Q9NUH8	Q96HA9	0.0131885280257592	No	No
Q9NUH8	Q99519	0.00610042857554375	No	No
Q9NUH8	Q8WV15	0.0291984820012473	No	No
Q9NUH8	O14681	0.0165275697758736	No	No
Q9NUH8	Q9P0S3	0.00838683943985805	No	No
Q9NUH8	Q8N5M9	0.00462980727022034	No	No
Q9NUH8	Q9UHD4	0.00652952896619755	No	No
Q9NUH8	A8MV81	0.0195473758459644	No	No
Q9NUH8	O60831	0.0109687298184837	No	No
Q9NUH8	P07686	0.00635928686906213	No	No
Q9NUH8	P21964	0.00314742545281046	No	No
Q9NUH8	Q8N6R1	0.014392805302555	No	No
Q9NUH8	Q86YL7	0.0144803065026973	No	No
Q9NUH8	Q8IZV2	0.069118684311773	No	No
Q9NUH8	Q53QW1	0.0244945337582617	No	No
Q9NUH8	O95167	0.00939518266348232	No	No
Q9NUH8	Q9NZG7	0.0215861259272045	No	No
Q9NUH8	A0PK00	0.0144421323019723	No	No
Q9NUH8	Q92935	0.0478861106891822	No	No
Q9NUH8	Q7L5A8	0.00930700388149293	No	No
Q9NUH8	Q969S6	0.0126216497951473	No	No
Q9NUH8	Q6RW13	0.0118513005007697	No	No
Q9NUH8	Q5T1Q4	0.0514866257339461	No	No
Q9NUH8	Q09470	0.0108001579613579	No	No
Q9NUH8	Q13277	0.0041330897111967	No	No
Q9NUH8	Q8IUS5	0.075956816032357	No	No
Q9NUH8	Q5BJF2	0.0101651793231456	No	No
Q9NUH8	Q9BU79	0.00882886131886958	No	No
Q9NUH8	Q9UHE5	0.00932679694944069	No	No
Q9NUH8	Q9BXJ8	0.0150923342063563	No	No
Q9NUH8	Q9ULC5	0.00674903145149195	No	No
Q9NUH8	Q6P1K1	0.0305016698915162	No	No
Q9NUH8	Q96JQ5	0.0108907749306153	No	No
Q9NUH8	O75920	0.0368607101660537	No	No
Q9NUH8	Q6ZPD8	0.00900441133507435	No	No
Q9NUH8	Q9Y342	0.0176144315858106	No	No
Q9NUH8	O75711	0.0658793570312105	No	No
Q9NUH8	Q53HI1	0.0208647371503726	No	No
Q9NUH8	Q9NRZ7	0.00770546917332116	No	No
Q9NUH8	Q9NRZ5	0.0118194625481128	No	No
Q9NUH8	Q8WUK0	0.00604114810561808	No	No
Q9NUH8	Q6ICL7	0.028303672827138	No	No
Q9NUH8	Q9NY72	0.00795587238733001	No	No
Q9NUH8	Q9NYZ1	0.019535154405992	No	No
Q9NUH8	O95183	0.00740476473911229	No	No
Q9NUH8	P13236	0.006953098083823	No	No
Q9NUH8	Q0VDI3	0.0279155499651482	No	No
Q9NUH8	Q8WWP7	0.00874305378688903	No	No
Q9NUH8	Q9Y385	0.00481284614674145	No	No
Q9NUH8	Q13113	0.00823306242911007	No	No
Q9NUH8	Q9UHI5	0.0101437763417238	No	No
Q9NUH8	Q96B49	0.0305382395901326	No	No
Q9NUH8	Q8WTS1	0.00533834316715643	No	No
Q9NUH8	O95070	0.00840269267931531	No	No
Q9NUH8	Q9Y5P8	0.0122969006068989	No	No
Q9NUH8	Q9UJV3	0.00623778209531079	No	No
Q9NUH8	O95393	0.00604571660839936	No	No
Q9NUH8	Q9H2C2	0.0113861319648801	No	No
Q9NUH8	Q13323	0.0110122488812836	No	No
Q9NUH8	Q9Y5U9	0.0126243403986348	No	No
Q9NUH8	Q9Y5U4	0.00724182031513456	No	No
Q9NUH8	Q9NVJ2	0.00399283923408578	No	No
Q9NUH8	Q9Y320	0.0117955639262951	No	No
Q9NUH8	O95807	0.0214608895153399	No	No
Q9NUH8	Q9Y548	0.0143642954950949	No	No
Q9NUH8	Q8TF71	0.017234695364177	No	No
Q9NUH8	Q6QAJ8	0.030180546059789	No	No
Q9NUH8	Q8N912	0.00733734564553805	No	No
Q9NUH8	Q96G79	0.0157867899905097	No	No
Q9NUH8	Q7Z769	0.0201727327135342	No	No
Q9NUH8	P02724	0.0179657253565736	No	No
Q9NUH8	P57105	0.00864580114247286	No	No
Q9NUH8	P09601	0.00325475856303248	No	No
Q9NUH8	Q8N5I4	0.0182694658758944	No	No
Q9NUH8	O43889	0.00241378502262517	No	No
Q9NUH8	P00387	0.00486793720118426	No	No
Q9NUH8	Q96CP7	0.0214997003488354	No	No
Q9NUH8	Q2M3R5	0.0345692804438779	No	No
Q9NUH8	O95562	0.0194374362840177	No	No
Q9NUH8	Q5SWH9	0.0619933105476242	No	No
Q9NUH8	Q9NUU6	0.011581356685832	No	No
Q9NUH8	Q7Z7G2	0.0101764687869764	No	No
Q9NUH8	Q8TBE1	0.0136447839155422	No	No
Q9NUH8	P17152	0.0142636387202101	No	No
Q9NUH8	P11215	0.00471389661285582	No	No
Q9NUH8	Q9Y282	0.00541269739924029	No	No
Q9NUH8	Q9UI14	0.00947176389551951	No	No
Q9NUH8	O14925	0.0125877044080641	No	No
Q9NUH8	Q9NW97	0.00832518990607028	No	No
Q9NUH8	Q8TAC9	0.010247698333098	No	No
Q9NUH8	Q9Y6B6	0.00829191357073637	No	No
Q9NUH8	Q8NHS1	0.0140848696161649	No	No
Q9NUH8	Q8NBQ5	0.00368897234885377	No	No
Q9NUH8	Q9NX47	0.00941122288737632	No	No
Q9NUH8	Q0VAQ4	0.010268137804244	No	No
Q9NUH8	Q8IWU4	0.00529562486945221	No	No
Q9NUH8	P59542	0.0418987546343743	No	No
Q9NUH8	Q969L2	0.0167890096617103	No	No
Q9NUH8	Q04941	0.0157176350273444	No	No
Q9NUH8	Q96HH6	0.00833572237253475	No	No
Q9NUH8	Q8N357	0.0132036335020974	No	No
Q9NUH8	Q9H9B4	0.00700020809685265	No	No
Q9NUH8	Q6PI25	0.0193294605926341	No	No
Q9NUH8	P31937	0.00555323755548042	No	No
Q9NUH8	Q8TBM7	0.00843120390093886	No	No
Q9NUH8	O43451	0.0209634596456091	No	No
Q9NUH8	P04921	0.0158117381097283	No	No
Q9NUH8	Q07326	0.0129565460015466	No	No
Q9NUH8	Q96EC8	0.01145260714837	No	No
Q9NUH8	P55056	0.0172862832432438	No	No
Q9NUH8	Q8TB36	0.010436410634462	No	No
Q9NUH8	P81534	0.0105380133097474	No	No
Q9NUH8	Q03518	0.00507110686515219	No	No
Q9NUH8	P30519	0.00437364216784759	No	No
Q9NUH8	Q8N511	0.00336379988569233	No	No
Q9NUH8	Q9BXR6	0.00790215969299066	No	No
Q9NUH8	Q9BTD3	0.022506853072247	No	No
Q9NUH8	Q8WVV5	0.00612251125614294	No	No
Q9NUH8	Q9UGQ3	0.0474587345344482	No	No
Q9NUH8	Q14656	0.0232596743775743	No	No
Q9NUH8	P48230	0.0285960844572108	No	No
Q9NUH8	P62952	0.0178421096296776	No	No
Q9NUH8	Q8TD06	0.013945994918899	No	No
Q9NUH8	O00180	0.0204024431003212	No	No
Q9NUH8	Q9BV81	0.00680592090785335	No	No
Q9NUH8	Q92982	0.0187817542517912	No	No
Q9NUH8	Q9BVK8	0.0101098668526232	No	No
Q9NUH8	O75459	0.00865488780967139	No	No
Q9NUH8	O60636	0.0124036722162155	No	No
Q9NUH8	Q6N075	0.0132537273481562	No	No
Q9NUH8	P07204	0.0106278772257948	No	No
Q9NUH8	Q96NB2	0.0216852299318483	No	No
Q9NUH8	Q8N9I5	0.0173417581465213	No	No
Q9NUH8	Q9H0R3	0.0100095488377416	No	No
Q9NUH8	Q8N966	0.0181215116175811	No	No
Q9NUH8	Q9BSR8	0.00938695324828626	No	No
Q9NUH8	Q9Y6G1	0.0212560804254213	No	No
Q9NUH8	O60906	0.00642799011124099	No	No
Q9NUH8	Q9H8X9	0.0197221325861556	No	No
Q9NUH8	Q8N2K1	0.0121852793763168	No	No
Q9NUH8	Q9BXA5	0.0478904506679339	No	No
Q9NUH8	Q9Y3D6	0.00430813525727719	No	No
Q9NUH8	O95870	0.00510465586767408	No	No
Q9NUH8	Q96BZ9	0.0239129466085077	No	No
Q9NUH8	Q7RTY0	0.0183507892769661	No	No
Q9NUH8	Q9BZV2	0.0232015037325864	No	No
Q9NUH8	Q9BVT8	0.00675386521496759	No	No
Q9NUH8	Q9Y5Z9	0.00792350944706328	No	No
Q9NUH8	Q9P003	0.0317452491776413	No	No
Q9NUH8	Q6UX98	0.0143434177528951	No	No
Q9NUH8	Q9BWQ6	0.0165030311892604	No	No
Q9NUH8	Q9Y584	0.0169406915801267	No	No
Q9NUH8	Q9UNK0	0.00380053136146597	No	No
Q9NUH8	P78369	0.0364188332134661	No	No
Q9NUH8	Q99726	0.00822286006837386	No	No
Q9NUH8	O14523	0.0079651742843317	No	No
Q9NUH8	Q9Y6K0	0.00891028675164929	No	No
Q9NUH8	Q9UBV7	0.0109387156129928	No	No
Q9NUH8	P14060	0.0128391850307903	No	No
Q9NUH8	O00124	0.0093939125218726	No	No
Q9NUH8	Q01628	0.010675907165016	No	No
Q9NUH8	Q9P0S9	0.02586146474815	No	No
O75396	O94766	0.0136304998112975	No	No
O75396	Q5T7V8	0.0090242481327824	No	No
O75396	Q86WI0	0.00960509287544353	No	No
O75396	O43889	0.00585434218826624	No	No
O75396	O95870	0.00269858321302231	No	No
O75396	Q13190	0.0645072660477589	No	No
O75396	P58418	0.0227989090018023	No	No
O75396	P48165	0.00353699845552414	No	No
O75396	Q9Y3E0	0.0135163712335221	No	No
O75396	Q8N661	0.00350154585594042	No	No
O75396	Q8TAF8	0.00465296402023514	No	No
O75396	Q9NZ43	0.0373484050553396	No	No
O75396	Q99735	0.00981895015204359	No	No
O75396	P31937	0.00507081790582688	No	No
O75396	Q16880	0.0180958051048103	No	No
O75396	Q96DZ7	0.00190635871518261	No	No
O75396	Q86YB8	0.0106657762279313	No	No
O75396	Q9Y676	0.00349492409656346	No	No
O75396	Q8WU76	0.0381494290972337	No	No
O75396	P54920	0.0282544490623196	No	No
O75396	Q9GZR5	0.00403310843765627	No	No
O75396	O95452	0.0172362832221608	No	No
O75396	Q5SQN1	0.0363555262454188	No	No
O75396	Q12846	0.0202763856755934	No	No
O75396	Q6N075	0.0056475573445234	No	No
O75396	Q8N183	0.0159954528612794	No	No
O75396	Q9Y282	0.0125943958863017	No	No
O75396	Q6NUQ1	0.0157820703424234	No	No
O75396	O43264	0.0181849735118296	No	No
O75396	P05154	0.0287751596856379	No	No
O75396	Q9P2W9	0.037582189665371	No	No
O75396	Q7Z5P4	0.00536470549060804	No	No
O75396	Q16623	0.0168171890418208	No	No
O75396	Q8NBQ5	0.00433240245752861	No	No
O75396	Q9NRX6	0.0139576147374261	No	No
O75396	P38484	0.0165322540241968	No	No
O75396	O95471	0.00503459139274825	No	No
O75396	Q9UFG5	0.00195372255753929	No	No
O75396	O95183	0.012629905436512	No	No
O75396	O95377	0.00647834763141484	No	No
O75396	Q9BYU1	0.0062395901224812	No	No
O75396	Q8WVM8	0.0691163580723994	No	No
O75396	P43628	0.00354161317487731	No	No
O75396	O14880	0.00213100401667285	No	No
O75396	P50219	0.0272719022443753	No	No
O75396	Q9H1C4	0.00919422653697793	No	No
O75396	Q9BU64	0.00470544132629149	No	No
O75396	Q8N5M9	0.0118701834884535	No	No
O75396	Q9BXR6	0.00441808293034372	No	No
O75396	Q8TBE3	0.00138646708160266	No	No
O75396	Q99747	0.0427490299281707	No	No
O75396	Q9H6H4	0.00739682001432558	No	No
O75396	Q9BRY0	0.0241836441842081	No	No
O75396	Q8IV31	0.00207735078625293	No	No
O75396	Q9UNK0	0.0237268385297102	No	No
O75396	Q2M389	0.0337483137019724	No	No
O75396	A2RU67	0.00626123992761241	No	No
O75396	Q8NC24	0.00676022363402211	No	No
O75396	Q7Z7G2	0.01161924776528	No	No
Q9H6H4	O75425	0.0448911832829006	No	No
Q9H6H4	P11836	0.00710110553282056	No	No
Q9H6H4	Q9P0S3	0.0170346834048524	No	No
Q9H6H4	Q13190	0.0111122805916653	No	No
Q9H6H4	O60831	0.00946203656255633	No	No
Q9H6H4	P21964	0.00318192239067078	No	No
Q9H6H4	P02808	0.00579080723104302	No	No
Q9H6H4	Q16322	0.0161279728952371	No	No
Q9H6H4	Q96DX8	0.0178712395689277	No	No
Q9H6H4	A0PK00	0.0151882394130681	No	No
Q9H6H4	O43169	0.0119265953422531	No	No
Q9H6H4	Q13277	0.0074861631451319	No	No
Q9H6H4	Q6ZUI0	0.013521489487543	No	No
Q9H6H4	Q9BXJ8	0.0168081678341785	No	No
Q9H6H4	O43639	0.00208699756658645	No	No
Q9H6H4	P25090	0.00261646612864236	No	No
Q9H6H4	Q96LL9	0.0117780960186968	No	No
Q9H6H4	O75920	0.0277853130645391	No	No
Q9H6H4	Q6ZPD8	0.0246944947039951	No	No
Q9H6H4	Q9H814	0.00432183132605541	No	No
Q9H6H4	Q53HI1	0.0153677794221187	No	No
Q9H6H4	Q9NRZ5	0.0269141087482766	No	No
Q9H6H4	B2RUZ4	0.00829637558490273	No	No
Q9H6H4	Q01740	0.0634707687283869	No	No
Q9H6H4	P31947	0.00310326598424546	No	No
Q9H6H4	Q9NYZ1	0.012057511641723	No	No
Q9H6H4	O95183	0.00475017828869842	No	No
Q9H6H4	Q8WWP7	0.0247465079016341	No	No
Q9H6H4	Q9Y385	0.0072345008024344	No	No
Q9H6H4	Q9UHI5	0.00566976904589094	No	No
Q9H6H4	O95070	0.0113432650345945	No	No
Q9H6H4	O95393	0.00491050607378229	No	No
Q9H6H4	Q9H5K3	0.0156330241649026	No	Y
Q9H6H4	P78329	0.0068519297608547	No	No
Q9H6H4	Q13323	0.0135995343697065	No	No
Q9H6H4	Q9Y320	0.0132993593646462	No	No
Q9H6H4	O95807	0.0291781949216935	No	No
Q9H6H4	Q6ZT21	0.0102745624949347	No	No
Q9H6H4	Q8N912	0.00685940341191131	No	No
Q9H6H4	P57105	0.00921582687278312	No	No
Q9H6H4	P00387	0.00690030117511081	No	No
Q9H6H4	O95562	0.0145198852658087	No	No
Q9H6H4	Q8NHW4	0.00311557486621803	No	No
Q9H6H4	P11215	0.00463004849319427	No	No
Q9H6H4	Q8N2M4	0.0126236677661071	No	No
Q9H6H4	Q9Y6D0	0.00845731872020172	No	No
Q9H6H4	Q9NW97	0.007737074968884	No	No
Q9H6H4	Q5QGT7	0.00633432729073087	No	No
Q9H6H4	Q06432	0.0123991495978914	No	No
Q9H6H4	P56539	0.0059757814090628	No	No
Q9H6H4	Q8NHS1	0.013167405131064	No	No
Q9H6H4	P09871	0.00481160995037914	No	No
Q9H6H4	Q0VAQ4	0.0128636920675864	No	No
Q9H6H4	Q8IWU4	0.00434779609477264	No	No
Q9H6H4	Q969L2	0.0132354328509145	No	No
Q9H6H4	Q04941	0.0195105091953918	No	No
Q9H6H4	Q96HH6	0.0077468633921587	No	No
Q9H6H4	Q9BTX3	0.0397721825869959	No	No
Q9H6H4	Q8WWX9	0.0225233251908364	No	No
Q9H6H4	Q9H9B4	0.00438152691209999	No	No
Q9H6H4	Q8TBM7	0.00783559983562019	No	No
Q9H6H4	Q9H2F3	0.020824958075795	No	No
Q9H6H4	Q8N511	0.0107544462919171	No	No
Q9H6H4	Q9NRX6	0.020288575013408	No	No
Q9H6H4	Q96NB2	0.0160566930109959	No	No
Q9H6H4	O60512	0.00976151698051275	No	No
Q9H6H4	Q96AG3	0.0397514974266692	No	No
Q9H6H4	Q68G75	0.0190738276814525	No	No
Q9H6H4	Q9H902	0.164742481097639	No	No
Q9H6H4	Q9Y3E0	0.00887078123013007	No	No
Q9H6H4	Q9Y5Y5	0.0173669063985556	No	No
Q9H6H4	Q9Y584	0.01952921152576	No	No
Q9H6H4	Q9BQ31	0.0119398650954026	No	No
Q9H6H4	Q9Y5Z9	0.0183517156045868	No	No
Q9H6H4	Q8NCS7	0.0194440555271729	No	No
Q9H6H4	Q6PI78	0.0168273394320728	No	No
Q9H6H4	O14523	0.02829202828454	No	No
Q9H6H4	Q92633	0.00324405342745372	No	No
Q9H6H4	Q9BSR8	0.0219131528540839	No	No
Q9H6H4	Q96MX0	0.0137925126109269	No	No
Q9H6H4	Q9BTD3	0.0209169053797392	No	No
Q9H6H4	Q01628	0.0142121809101664	No	No
Q9H6H4	O75379	0.0119930168529098	No	No
Q9H6H4	O60636	0.0132978741613135	No	No
Q9Y282	Q92520	0.0163584941696817	No	No
Q9Y282	Q96HA9	0.0278355251375515	No	No
Q9Y282	Q99519	0.0136752837802783	No	No
Q9Y282	Q5BKT4	0.0240963163037114	No	No
Q9Y282	Q9UJ71	0.0443752638519658	No	No
Q9Y282	Q9P0S3	0.0112758671815015	No	No
Q9Y282	Q9NV29	0.00766508687199659	No	No
Q9Y282	Q9H0Q3	0.00672236870946107	No	No
Q9Y282	Q12983	0.00414867207672765	No	No
Q9Y282	Q8N5M9	0.00550382244365722	No	No
Q9Y282	Q9BQE5	0.0101325054224633	No	No
Q9Y282	P51685	0.00709962172566603	No	No
Q9Y282	Q96JW4	0.0146447706573785	No	No
Q9Y282	P02808	0.00921056786986014	No	No
Q9Y282	Q8N6R1	0.0168327975805423	No	No
Q9Y282	Q7Z7N9	0.0171233435560477	No	No
Q9Y282	Q8TAF8	0.00568822560075318	No	No
Q9Y282	P43005	0.00364896270294977	No	No
Q9Y282	Q96S97	0.0046021884238387	No	No
Q9Y282	Q9H5X1	0.00565998059016644	No	No
Q9Y282	Q9BQA9	0.0155259611211742	No	No
Q9Y282	Q9NZG7	0.00543769037127411	No	No
Q9Y282	Q8N2H4	0.0672512418365348	No	No
Q9Y282	A0PK00	0.0114182408359186	No	No
Q9Y282	Q92935	0.0425419448236633	No	No
Q9Y282	Q7L5A8	0.00901668086177595	No	No
Q9Y282	Q969S6	0.0171494050930167	No	No
Q9Y282	Q969S0	0.044255927964917	No	No
Q9Y282	Q13277	0.00788745116260406	No	No
Q9Y282	Q8N138	0.0107051562713674	No	No
Q9Y282	Q5BJF2	0.0154633651583768	No	No
Q9Y282	Q9BU79	0.0063817538117412	No	No
Q9Y282	Q9BVC6	0.0163720293743744	No	No
Q9Y282	O95674	0.0153959709488015	No	No
Q9Y282	P78382	0.033929772427209	No	No
Q9Y282	Q8IXM6	0.0120864181472113	No	No
Q9Y282	Q9P0B6	0.00645970823046804	No	No
Q9Y282	Q96IV6	0.00806380878575694	No	No
Q9Y282	P08173	0.00325207463238504	No	No
Q9Y282	Q8WWT9	0.0170007964839613	No	No
Q9Y282	Q9Y342	0.0133451874142092	No	No
Q9Y282	Q53HI1	0.0426643139051575	No	No
Q9Y282	Q969X5	0.197133940598566	No	No
Q9Y282	Q9NRZ5	0.0204277357479201	No	No
Q9Y282	B2RUZ4	0.00626025683815016	No	No
Q9Y282	Q9H1C4	0.00800342167126352	No	No
Q9Y282	Q14108	0.00613833085425504	No	No
Q9Y282	P16150	0.00872599125760871	No	No
Q9Y282	Q96GC9	0.00959447876698041	No	No
Q9Y282	O95406	0.0617109004814165	No	No
Q9Y282	Q9BZL3	0.00543053553603063	No	No
Q9Y282	Q96I45	0.0248770381045367	No	No
Q9Y282	O95183	0.0123290519687576	No	No
Q9Y282	Q8WWP7	0.0235640947348737	No	No
Q9Y282	Q9Y385	0.00463825344399056	No	No
Q9Y282	Q8IX05	0.0156575144861779	No	No
Q9Y282	Q96B49	0.033034934156613	No	No
Q9Y282	O95070	0.0531346356864886	No	No
Q9Y282	P78329	0.00430572668074296	No	No
Q9Y282	Q13323	0.00598142809798472	No	No
Q9Y282	Q8N609	0.0535769775975357	No	No
Q9Y282	Q5RI15	0.0162770587043178	No	No
Q9Y282	Q92843	0.00303168269323902	No	No
Q9Y282	P06681	0.00939128966103355	No	No
Q9Y282	Q6UX40	0.00607938521355214	No	No
Q9Y282	Q7L5N7	0.0238614073222331	No	No
Q9Y282	Q9Y548	0.0301503032136424	No	No
Q9Y282	Q8N912	0.00531603102554096	No	No
Q9Y282	Q08426	0.00423491366814394	No	No
Q9Y282	Q96G79	0.0468145714419979	No	No
Q9Y282	Q6ZSS7	0.00813770615398373	No	No
Q9Y282	P02724	0.00911903002734989	No	No
Q9Y282	P57105	0.0131758572328625	No	No
Q9Y282	Q5VZY2	0.00565295948188552	No	No
Q9Y282	P61266	0.00672014769332976	No	No
Q9Y282	P09601	0.00227997583338624	No	No
Q9Y282	Q8TDV0	0.00609024662413579	No	No
Q9Y282	P24593	0.00090298810587524	No	No
Q9Y282	Q8N661	0.00698355955190449	No	No
Q9Y282	O95139	0.00485276142834037	No	No
Q9Y282	P41597	0.00166355369795322	No	No
Q9Y282	Q92482	0.00691549132843809	No	No
Q9Y282	P56748	0.02469177386738	No	No
Q9Y282	Q8TBE1	0.0316520423666265	No	No
Q9Y282	P11215	0.00407486934243458	No	No
Q9Y282	Q9HCP6	0.0221013758111355	No	No
Q9Y282	Q5QGT7	0.0138206091519526	No	No
Q9Y282	Q9Y3D6	0.00497721984979775	No	No
Q9Y282	Q8N0U8	0.020684936600575	No	No
Q9Y282	P48230	0.0118055118121235	No	No
Q9Y282	O75106	0.00712729713348296	No	No
Q9Y282	O14569	0.0315508879833609	No	No
Q9Y282	O95870	0.00405998274736815	No	No
Q9Y282	P51679	0.00327544993861792	No	No
Q9Y282	Q9HB07	0.0076607570296002	No	No
Q9Y282	Q86UF1	0.00979302364387318	No	No
Q9Y282	Q9Y5Y5	0.0203719008475184	No	No
Q9Y282	P81534	0.00834297040113625	No	No
Q9Y282	Q9P0N8	0.0355229820574445	No	No
Q9Y282	Q96PS8	0.0137775154739387	No	No
Q9Y282	Q9Y5Z9	0.0312595332892339	No	No
Q9Y282	Q6PI78	0.0118657234409836	No	No
Q9Y282	P42857	0.0183105513203113	No	No
Q9Y282	Q03518	0.0159795422808691	No	No
Q9Y282	Q96GQ5	0.00566743520618801	No	No
Q9Y282	Q9BWQ6	0.0346645602221703	No	No
Q9Y282	Q9UNK0	0.00792840481391627	No	No
Q9Y282	Q96EC8	0.0241012282264888	No	No
Q9Y282	Q9BV81	0.0232062868557636	No	No
Q9Y282	Q9H0R3	0.00723518856418576	No	No
Q9Y282	Q02094	0.0292197176054057	No	No
Q9Y282	Q8IVQ6	0.0193933179741198	No	No
Q9Y282	P07204	0.00623503415521574	No	No
Q9Y282	P30519	0.00891853414293406	No	No
Q9Y282	P41223	0.00333986917348321	No	No
Q9Y282	Q9UGM5	0.01837931637427	No	No
Q9Y282	O14523	0.00948713719799616	No	No
Q9Y282	Q5BVD1	0.0189780506410396	No	No
Q9Y282	Q9BQB6	0.0211154782154925	No	No
Q9Y282	O75379	0.0175744242784799	No	No
Q9Y282	Q6UX34	0.0116682324503559	No	No
Q9Y282	O00180	0.0191855700897225	No	No
Q9Y282	Q9BSR8	0.0213149041307091	No	No
Q9Y282	Q9NX47	0.013077025825041	No	No
Q9Y282	Q5JRM2	0.0173955260984606	No	No
Q9Y282	Q96AA3	0.0250968648984052	No	No
Q9Y282	Q9NRQ5	0.00525618028023827	No	No
Q9Y282	Q0VAQ4	0.0171684999495436	No	No
Q9Y282	Q8N2M4	0.00931435432496214	No	No
Q9Y282	Q8NHS1	0.0102047262712456	No	No
Q9Y282	P07306	0.0130543705963601	No	No
Q9Y282	Q9NXK6	0.0168712149908922	No	No
Q9Y282	Q8TB61	0.0394234458550824	No	No
Q9Y282	Q8IWU4	0.00646494631181911	No	No
Q9Y282	Q9Y6G1	0.0173245538923997	No	No
Q9Y282	O14798	0.0064289602680984	No	No
Q9Y282	Q86WK9	0.023205438414421	No	No
Q9Y282	P01350	0.00574752064848063	No	No
Q9Y282	Q71RG4	0.00835210479775876	No	No
Q9Y282	Q9BXR6	0.00266973419463168	No	No
Q9Y282	P55085	0.00161227733116921	No	No
Q9Y282	Q9HC97	0.0012781835579433	No	No
Q9Y282	Q8WVV5	0.00320544108118351	No	No
Q9Y282	Q16617	0.00719558114230555	No	No
Q9Y282	O15354	0.00529313606289084	No	No
Q9Y282	Q8WWG1	0.0162465545623745	No	No
Q9Y282	Q01628	0.0160395444406601	No	No
Q9Y282	Q9Y6D0	0.00767152211880756	No	No
Q9Y282	Q96MV8	0.0193486823842825	No	No
Q9Y282	A2RU14	0.00610843437085601	No	No
Q9Y282	Q8IVJ1	0.00753077532002534	No	No
Q5T7V8	Q07325	0.00400404219408273	No	No
Q5T7V8	Q9NYM9	0.0258005348753164	No	No
Q5T7V8	Q14656	0.0247602625401145	No	No
Q5T7V8	Q96FZ5	0.0169555359108349	No	No
Q5T7V8	Q5BVD1	0.0124686192988166	No	No
Q5T7V8	Q9BQB6	0.0298850661093253	No	No
Q5T7V8	Q8N0U8	0.0175100518150937	No	No
Q5T7V8	Q00987	0.0035251237378278	No	No
Q5T7V8	P11215	0.00992853118740898	No	No
Q5T7V8	Q12982	0.0237633225170442	No	No
Q5T7V8	P43378	0.0154672723524017	No	No
Q5T7V8	O95870	0.00506313206050149	No	No
Q5T7V8	Q9Y6D0	0.0194215674720208	No	No
Q5T7V8	Q92843	0.0180601504251826	No	No
Q5T7V8	A0PK00	0.0206527804879836	No	No
Q5T7V8	Q16617	0.00659688883052076	No	No
Q5T7V8	O95183	0.00813137284519748	No	No
Q5T7V8	Q8IY26	0.00641905491707977	No	No
Q5T7V8	Q9NWW5	0.0204690937302127	No	No
Q5T7V8	P17152	0.0215111713728282	No	No
Q5T7V8	Q96HH6	0.00540468371770717	No	No
Q5T7V8	Q9Y285	0.0138044194311805	No	No
Q5T7V8	Q6PI25	0.0654798762541293	No	No
Q5T7V8	P11836	0.0219197939169579	No	No
Q5T7V8	P28356	0.0320950218481294	No	No
Q5T7V8	Q8N2M4	0.0090056418100028	No	No
Q5T7V8	Q9UNK0	0.00820486828442278	No	No
Q5T7V8	Q96KG9	0.0327591276562961	No	S/T
Q5T7V8	Q9P0S9	0.0178168455229783	No	No
Q5T7V8	P25105	0.0105491234885388	No	No
Q5T7V8	P09466	0.027993096211191	No	No
Q5T7V8	Q8IXM6	0.0136288685859217	No	No
Q5T7V8	P17020	0.0185416209245065	No	No
Q5T7V8	Q86UF1	0.0217296796028581	No	No
Q13323	Q92520	0.0141547674335113	No	No
Q13323	Q12983	0.024507414426428	No	No
Q13323	Q9HD36	0.0452433761986702	No	No
Q13323	Q9GZR5	0.00526363936030549	No	No
Q13323	Q2M3D2	0.0220025684953181	No	No
Q13323	Q96HE8	0.0178397532079054	No	No
Q13323	Q8N6R1	0.015923068046484	No	No
Q13323	P0DN84	0.0200693356956994	No	No
Q13323	O43169	0.0160134072297157	No	No
Q13323	Q14416	0.00826134221961674	No	No
Q13323	Q5BJF2	0.0195204552017571	No	No
Q13323	Q9BU79	0.00814107228093938	No	No
Q13323	Q9UHE5	0.0337230189806867	No	No
Q13323	Q9BXJ8	0.0195329899543999	No	No
Q13323	Q8IXM6	0.0163494403695133	No	No
Q13323	P12314	0.00895016633831888	No	No
Q13323	B2RUZ4	0.00829061637582531	No	No
Q13323	Q96FZ5	0.0170145901164752	No	No
Q13323	O95406	0.0316839331630208	No	No
Q13323	O95183	0.0102355792103679	No	No
Q13323	Q8WWP7	0.0159000738974776	No	No
Q13323	O15554	0.014801366843393	No	No
Q13323	O95393	0.0153373144635534	No	No
Q13323	O43521	0.0205894234597472	No	No
Q13323	O43889	0.00557408976531113	No	No
Q13323	Q969F0	0.0287595393981953	No	No
Q13323	Q8TBE1	0.0188632472775603	No	No
Q13323	Q6UX40	0.0168950308326009	No	No
Q13323	Q96G79	0.0177285866896808	No	No
Q13323	Q969E2	0.0192105780750601	No	No
Q13323	Q9H0R3	0.00922978146836275	No	No
Q13323	Q9Y5Z9	0.0162171234820612	No	No
Q13323	Q9UHX3	0.016779818142677	No	No
Q13323	O43826	0.0490157036430651	No	No
Q13323	Q96GQ5	0.00722983070519428	No	No
Q13323	Q8TBM7	0.0077743933100616	No	No
Q13323	Q7Z769	0.0214044919472297	No	No
Q13323	Q8N661	0.00721986576272193	No	No
Q13323	Q06432	0.0194937933768499	No	No
Q13323	O14523	0.0154539672490774	No	No
Q13323	Q5BVD1	0.0152056861989553	No	No
Q13323	Q9BQB6	0.036438043327108	No	No
Q13323	Q9NX47	0.0411668189239032	No	No
Q13323	Q5VZY2	0.0161883710932355	No	No
Q13323	Q16548	0.0699739850180526	No	No
Q13323	Q9Y6D0	0.0104905236701123	No	No
Q13323	Q92843	0.0348056669653958	No	No
Q13323	Q9BVK2	0.0171438247832089	No	No
Q13323	P17152	0.0320616482321502	No	No
Q13323	Q9Y5U4	0.0114005033157086	No	No
Q13323	Q8IWU4	0.00735274747527243	No	No
Q13323	Q8N511	0.0111122301720743	No	No
Q13323	P24468	0.0130063935642928	No	No
Q13323	Q8WVV5	0.00928361303858714	No	No
Q13323	Q8N912	0.0068114704080104	No	No
Q13323	P21854	0.0145129395562915	No	No
Q13323	Q9UNK0	0.00855790632004958	No	No
Q13323	Q969X1	0.0315283678797047	No	No
Q13323	Q9P0S9	0.0220192308224995	No	No
Q13323	Q04941	0.0164819159862933	No	No
Q13323	Q15848	0.00479414052676022	No	No
Q9HB07	O60830	0.0127688543604797	No	No
Q9HB07	P57052	0.0559667230172219	No	No
Q9HB07	Q6RW13	0.0181044241793398	No	No
Q9HB07	Q6Q788	0.0193748824229435	No	No
Q9HB07	O95674	0.0309727859460973	No	No
Q9HB07	Q8WW34	0.027403653206201	No	No
Q9HB07	Q6ZPD8	0.0349777356514358	No	No
Q9HB07	Q9H1A3	0.052175946794536	No	No
Q9HB07	Q9BSJ5	0.0784176997088442	No	No
Q9HB07	Q96D03	0.0104671351449597	No	No
Q9HB07	Q03395	0.0216245594461015	No	No
Q9HB07	O95070	0.00936016160443134	No	No
Q9HB07	Q8WZ55	0.0217347468890252	No	No
Q9HB07	Q9UHG0	0.0219380173910508	No	No
Q9HB07	Q6PUV4	0.0163633755302828	No	No
Q9HB07	P26641	0.0204155459320041	No	No
Q9HB07	Q96DZ9	0.0147386780616773	No	No
Q9HB07	Q969L2	0.0238835387305527	No	No
Q9HB07	Q86X24	0.166321223354983	No	No
Q9HB07	Q8TAE8	0.0310439313751612	No	No
Q9HB07	Q9NR34	0.118626734283437	No	No
Q9HB07	Q9BYT1	0.0578000993655192	No	No
Q9HB07	Q9BRX2	0.0417451874012	No	No
Q9HB07	Q9BSY9	0.095376211628933	No	No
Q9HB07	Q9NZD8	0.0130398179555056	No	No
Q9HB07	P08247	0.00575617762699805	No	No
Q9HB07	P28702	0.0265707806229774	No	No
Q96B21	Q92520	0.00416183665271881	No	No
Q96B21	Q9BQE5	0.00750499694974396	No	No
Q96B21	Q5BJF2	0.0141398517630961	No	No
Q96B21	Q9BU79	0.186128881334375	No	No
Q96B21	O95674	0.0119585769869754	No	No
Q96B21	B2RUZ4	0.0551360813023997	No	No
Q96B21	P60604	0.00186491829818203	No	No
Q96B21	O95183	0.00321485776692847	No	No
Q96B21	Q8WWP7	0.0202502427434146	No	No
Q96B21	P29972	0.000864062217538056	No	No
Q96B21	O95393	0.00133436983575754	No	No
Q96B21	O14798	0.0177142881344696	No	No
Q96B21	Q06432	0.0166153831601611	No	No
Q96B21	Q9Y5U4	0.00366393518651784	No	No
Q96B21	Q5BVD1	0.0579982269567295	No	No
Q96B21	Q6UX34	0.0614601115441303	No	No
Q96B21	O14569	0.020722963935421	No	No
Q96B21	Q5VZY2	0.0116660856213747	No	No
Q96B21	P42857	0.00408069928780208	No	No
Q96B21	A2RU14	0.0592945842827905	No	No
Q96B21	Q9UJW2	0.0329377462113417	No	No
Q96B21	Q8TBM7	0.177745520481762	No	No
Q96B21	Q0VAQ4	0.0426937198506368	No	No
Q96B21	Q86UF1	0.0139295435037063	No	No
P11215	Q9GZR5	0.00390350627910291	No	No
P11215	O15173	0.00710759598422864	No	No
P11215	Q9H2X3	0.118989436668885	No	No
P11215	O14880	0.00142658569391062	No	No
P11215	O15529	0.00356416425506693	No	No
P11215	Q9NY72	0.0118518430182612	No	No
P11215	Q7Z5P4	0.00283143423067332	No	No
P11215	P48051	0.0166486919490565	No	No
P11215	Q9HA82	0.00435397478776707	No	No
P11215	P05107	0.223475486161753	No	No
P11215	Q9Y320	0.00293475874106877	No	No
P11215	Q9BRK0	0.0228775395016572	No	No
P11215	Q8N6Q3	0.086052649359648	No	No
P11215	Q8N6L0	0.0103673256173767	No	No
P11215	P43628	0.00836042989196309	No	No
P11215	O95870	0.00313692923980666	No	No
P11215	Q96GQ5	0.00168693985958085	No	No
P11215	P58418	0.0188275987163343	No	No
P11215	Q9UBT3	0.0484343267538802	No	No
P11215	Q6IN84	0.00206102355883799	No	No
P11215	P48165	0.00590559484963634	No	No
O14880	P09001	0.00416131803616924	No	No
O14880	Q13232	0.00708985243821439	No	No
O14880	Q99519	0.00672920273097308	No	No
O14880	Q9P0L0	0.00344886910272742	No	No
O14880	Q9UI09	0.00206233383654632	No	No
O14880	Q9HA77	0.0238655910264832	No	No
O14880	P49406	0.00516951352463836	No	No
O14880	Q7Z7F7	0.0104510782622961	No	No
O14880	Q7Z2T5	0.0103061340298815	No	No
O14880	Q9H2K0	0.00988285388827991	No	No
O14880	Q9NQ50	0.00378518186534201	No	No
O14880	Q9H0Q3	0.00223071078338787	No	No
O14880	Q96HJ9	0.00300483182818175	No	No
O14880	Q9BZE1	0.00362740119830792	No	No
O14880	Q13011	0.00587712942203468	No	No
O14880	Q9NYK5	0.00560037280757772	No	No
O14880	Q9BQE5	0.0101011155311134	No	No
O14880	Q9HD34	0.00728200634322161	No	No
O14880	Q9HD33	0.00938093771760692	No	No
O14880	Q9P0J0	0.00210569662621468	No	No
O14880	P43003	0.0171129111154124	No	No
O14880	Q16795	0.00428594008498706	No	No
O14880	Q86SX6	0.0116363050208002	No	No
O14880	P46199	0.00606250171485474	No	No
O14880	Q8NFF5	0.0158218662881164	No	No
O14880	P10606	0.00794327392122932	No	No
O14880	Q9NUM3	0.00270904867703712	No	No
O14880	Q9P2R7	0.016826830441446	No	No
O14880	P19404	0.00243299192071591	No	No
O14880	Q13405	0.00485708472766553	No	No
O14880	P30825	0.0011992444953139	No	No
O14880	Q9BQA9	0.00848240446934748	No	No
O14880	P82650	0.00490187398434059	No	No
O14880	Q9Y291	0.00634618167210991	No	No
O14880	Q9NZG7	0.00263555219054904	No	No
O14880	Q9Y2R9	0.0051485726246843	No	No
O14880	P30048	0.00649163663071729	No	No
O14880	P13667	0.00503049317546717	No	No
O14880	Q8N2H4	0.00731072379621933	No	No
O14880	A0PK00	0.0041031403943816	No	No
O14880	Q9NWX6	0.011977865846363	No	No
O14880	Q7L592	0.0220915576256442	No	No
O14880	Q14416	0.00844225564821459	No	No
O14880	Q13277	0.00191382916822928	No	No
O14880	Q8WW59	0.0112664246249508	No	No
O14880	O75251	0.00179853995571384	No	No
O14880	Q02218	0.00998782839122172	No	No
O14880	P82673	0.00773144709790664	No	No
O14880	P82675	0.00426813251384949	No	No
O14880	O14561	0.00542698038393579	No	No
O14880	P38117	0.0102315723219654	No	No
O14880	Q9Y305	0.0123811464942817	No	No
O14880	Q9BVC6	0.00709108292768576	No	No
O14880	Q9UGC7	0.0215842347838902	No	No
O14880	Q92667	0.00638667779929182	No	No
O14880	P53597	0.00703808557722329	No	No
O14880	Q9GZT3	0.00273055516266626	No	No
O14880	O43920	0.00188297350038203	No	No
O14880	P12694	0.00854811087830531	No	No
O14880	Q7Z4G4	0.0124347152112516	No	No
O14880	P78382	0.00884391058194899	No	No
O14880	P36542	0.00470922278338916	No	No
O14880	Q8IXM6	0.0122620924225203	No	No
O14880	Q08378	0.00625181084298998	No	No
O14880	P57740	0.00199179377603941	No	No
O14880	O95202	0.00302047148021328	No	No
O14880	Q8WWV3	0.0068126213569591	No	No
O14880	Q96EY8	0.0161760989174646	No	No
O14880	Q96GC5	0.00442560207059126	No	No
O14880	P36957	0.00384555980339048	No	No
O14880	Q96I99	0.0147393453619331	No	No
O14880	O75616	0.0051947278122594	No	No
O14880	Q92575	0.0242733650826078	No	No
O14880	Q6UB35	0.0193883984400294	No	No
O14880	Q68G75	0.00577644767323901	No	No
O14880	Q86UF1	0.00654058897374704	No	No
O14880	Q9Y676	0.00518785576388528	No	No
O14880	Q9Y2Z4	0.0130159901194413	No	No
O14880	Q9Y697	0.0126553013610107	No	No
O14880	P82930	0.00318132966826497	No	No
O14880	P82932	0.00710079327719106	No	No
O14880	Q9NRZ5	0.0204944144091349	No	No
O14880	Q86UY8	0.00995533522953962	No	No
O14880	P22732	0.00944152838408178	No	No
O14880	O75127	0.00910158292362747	No	No
O14880	P42857	0.00728884379603883	No	No
O14880	Q12849	0.006901346201818	No	No
O14880	O75439	0.00505719191593022	No	No
O14880	Q8NC60	0.00851449707797105	No	No
O14880	Q9Y320	0.00608840837084286	No	No
O14880	Q96DV4	0.00369310147743551	No	No
O14880	O75947	0.00561627570094013	No	No
O14880	Q9BVS5	0.0021176961030051	No	No
O14880	Q9BSH4	0.00331209074052502	No	No
O14880	P32322	0.0169198807289747	No	No
O14880	Q8TCS8	0.00639593107923263	No	No
O14880	Q13084	0.00299952964860713	No	No
O14880	Q96C36	0.0199309957966504	No	No
O14880	Q96PS8	0.00834084349460479	No	No
O14880	Q9Y2Q9	0.00674120728003382	No	No
O14880	P30038	0.0266348354859422	No	No
O14880	Q99584	0.00544248330364667	No	No
O14880	Q9Y399	0.00470549070796132	No	No
O14880	Q5JTZ9	0.0141721647796007	No	No
O14880	P18859	0.0048922944562547	No	No
O14880	Q6IN84	0.00686964240334315	No	No
O14880	Q969Y2	0.00915157239731434	No	No
O14880	Q96EY7	0.00680664523384938	No	No
O14880	Q96EY1	0.00187556384403234	No	No
O14880	P82663	0.00573804590739846	No	No
O14880	P21912	0.00949819817130959	No	No
O14880	Q15139	0.00145058302426439	No	S/T
O14880	Q6P444	0.0122499115986071	No	No
O14880	P55809	0.00865051410251817	No	No
O14880	Q15031	0.0153217834919697	No	No
O14880	Q9Y3D9	0.00629869093629464	No	No
O14880	Q16775	0.0257945854239158	No	No
O14880	Q9BYN8	0.00417709088956447	No	No
O14880	Q7L2E3	0.00283465458156508	No	No
O14880	Q6UX40	0.00270525816448295	No	No
O14880	Q9NUJ1	0.0128034737950273	No	No
O14880	Q9BUE6	0.00997320587340929	No	No
O14880	Q9BYC8	0.00497101649935728	No	No
O14880	Q8TEV9	0.00282037312894362	No	No
O14880	P30519	0.00617906295301277	No	No
O14880	Q9Y5Z9	0.0261862995795688	No	No
O14880	Q8N6S5	0.00853475817110658	No	No
O14880	Q8N983	0.00868144736549865	No	No
O14880	P32189	0.0145075413600719	No	No
O14880	P13674	0.00774672470628638	No	No
O14880	Q9NP81	0.0154710662106555	No	No
O14880	P29972	0.00209773515303915	No	No
O14880	O76031	0.00357969304792359	No	No
O14880	O43181	0.00436300637595047	No	No
O14880	Q71RC2	0.00893042833340038	No	No
O14880	Q6L8Q7	0.0082016785409655	No	No
O14880	P45954	0.0237240148899824	No	No
O14880	Q9UGM6	0.0261372013140335	No	No
O14880	Q5BVD1	0.00738961640319633	No	No
O14880	Q5U5X0	0.00729208035246434	No	No
O14880	Q7Z2W4	0.00358095676366071	No	No
O14880	Q7Z2W9	0.0049700465431445	No	No
O14880	P24539	0.00373849412780018	No	No
O14880	Q9NX63	0.00244825675090605	No	No
O14880	Q5T1C6	0.0148447230230602	No	No
O14880	Q5ST30	0.0231259338446582	No	No
O14880	Q9H2U2	0.0215033651977955	No	No
O14880	Q9UIJ7	0.0141398195724893	No	No
O14880	Q9BSJ5	0.0167835921503193	No	No
O14880	Q9BRJ2	0.00397439735484127	No	No
O14880	Q8N5M1	0.00352124630796379	No	No
O14880	Q5T1J5	0.00309055801686288	No	No
O14880	P23368	0.020815241472871	No	No
O14880	Q8N912	0.00208854862493723	No	No
O14880	O43716	0.0111312011017638	No	No
O14880	Q4J6C6	0.00604710117190725	No	No
O14880	O60783	0.006174193552649	No	No
O14880	O75379	0.00233711656917744	No	No
O14880	Q04941	0.00670547289826698	No	No
O14880	Q96IV6	0.0123931491416694	No	No
O14880	Q9NY72	0.001015755611571	No	No
O14880	O15400	0.00178147409037298	No	No
O14880	Q9Y375	0.00245747917788078	No	No
O14880	P33316	0.0119769386714258	No	No
O14880	P35613	0.00644012944884045	No	No
O14880	O75459	0.00243594280747999	No	No
O14880	Q9Y3E0	0.00323518441984548	No	No
O14880	O60636	0.00372685936743978	No	No
O14880	Q10713	0.00529227067420383	No	No
O14880	O95393	0.00198798119472927	No	No
O14880	Q9GZY8	0.00492875326255722	No	No
O14880	Q92552	0.00258087781896666	No	No
O14880	Q9NWU5	0.00506030066772525	No	No
O14880	Q9NWU1	0.0498937414598922	No	No
O14880	Q5SQN1	0.00167085493367455	No	No
O14880	P30837	0.0093399733104628	No	No
O14880	P24752	0.0117459705582074	No	No
O14880	O94925	0.0147724797590084	No	No
O14880	Q99714	0.00471455726988474	No	No
O14880	Q9BYD6	0.00344058312789536	No	No
O14880	Q9BYD3	0.00953657552984624	No	No
O14880	Q9BYD1	0.00384011891764131	No	No
O14880	Q8N661	0.00971952493585842	No	No
O14880	P52815	0.00263914920118177	No	No
O14880	P11310	0.0165265893171591	No	No
O14880	Q86TX2	0.0177685843282689	No	No
O14880	Q9NSE4	0.0118866496724002	No	No
O14880	Q32P41	0.0117031676823433	No	No
O14880	Q5VTE6	0.0150622767804235	No	No
O14880	O60551	0.008724733393193	No	No
O14880	Q9Y2W6	0.00698202154652803	No	No
O14880	Q96SZ6	0.00949025994166525	No	No
O14880	Q8TAE8	0.00248928145000933	No	No
O14880	O95182	0.00577794139594534	No	No
O14880	Q16540	0.00703508658733479	No	No
O14880	P10515	0.0123049110831266	No	No
O14880	Q9P0M9	0.00484522932752295	No	No
O14880	Q9Y606	0.018560205806612	No	No
O14880	O75410	0.00303353852646978	No	No
O14880	Q9NX40	0.00289712851948747	No	No
O14880	Q9NRQ5	0.00204663570309022	No	No
O14880	P50213	0.0135609827522567	No	No
O14880	Q96A49	0.00635418445782435	No	No
O14880	Q5TC12	0.00665188831345952	No	No
O14880	P49590	0.0138880744321258	No	No
O14880	Q8TES7	0.0013688321476828	No	No
O14880	Q8N442	0.0142120535139353	No	No
O14880	Q96E29	0.0048076745499375	No	No
O14880	P30405	0.00428907444014179	No	No
O14880	Q16617	0.00291347240514118	No	No
O14880	P42765	0.0159432584500484	No	No
O14880	Q8N5N7	0.0019664542203051	No	No
O14880	P27144	0.0115000324552551	No	No
O14880	Q92482	0.00711802559332632	No	No
O14880	Q99618	0.00777780976280461	No	No
O14880	Q8IYB8	0.00534954938249644	No	No
O14880	Q6PI48	0.0155803660134868	No	No
O14880	Q9BQP7	0.0124433551370224	No	No
O14880	Q9Y2S7	0.00566678771840407	No	No
O14880	Q8NHG7	0.00980514604509942	No	No
O14880	P58418	0.00689835757400233	No	No
O14880	Q06432	0.00510141993467089	No	No
O14880	P00742	0.00656539552718404	No	No
O14880	P82909	0.0198410468953481	No	No
O14880	Q7L0Y3	0.00388809427342148	No	No
O14880	Q9NV12	0.00189799910511579	No	No
O14880	O95070	0.00467290301863243	No	No
O14880	Q9H0R6	0.013783989670692	No	No
O14880	O75521	0.00920013015829972	No	No
O14880	Q9NVS2	0.00467976350045365	No	No
O14880	Q5THJ4	0.00143711357292319	No	No
O14880	Q5TEU4	0.00772755723074663	No	No
O14880	Q96EL2	0.00624729273244052	No	No
O14880	Q9BX68	0.0200362158303441	No	No
O14880	Q8N183	0.00515919627145511	No	No
O14880	Q9UFW8	0.00486666473999959	No	No
O14880	A3KMH1	0.00598834262752101	No	No
O14880	P13804	0.00856863292302953	No	No
O14880	O75306	0.00281010331998964	No	No
O14880	Q9BYC9	0.00440788487724476	No	No
O14880	Q9NVH0	0.0117614938931127	No	No
O14880	Q9NVH1	0.00382692019173649	No	No
O14880	Q9NPE2	0.00416331104004873	No	No
O14880	Q8WWP7	0.00855341294340642	No	No
O14880	O00217	0.00288219346965959	No	No
O14880	Q5VWZ2	0.0164483125075517	No	No
O14880	Q6UX34	0.00527563804479924	No	No
O14880	Q5T440	0.0176806413389549	No	No
O14880	Q5VZY2	0.00975487162087705	No	No
O14880	O43678	0.00177046981215808	No	No
O14880	Q9P032	0.00300616741337298	No	No
O14880	P36776	0.00578718762824587	No	No
O14880	Q92990	0.00103237743477585	No	No
O14880	Q70CQ3	0.00786562001478485	No	No
O14880	Q7Z7A1	0.00100322693504605	No	No
O14880	Q53HI1	0.00559946788854229	No	No
O14880	Q969Z3	0.0417108089196431	No	No
O14880	Q8NDI1	0.00222177317310122	No	No
O14880	O43301	0.00484833808695432	No	No
O14880	Q16698	0.0161221020560911	No	No
O14880	Q9H2W6	0.00403309617084894	No	No
O14880	A4D1E9	0.00599401078493111	No	No
O14880	Q15120	0.00510149137549791	No	No
O14880	Q96HY7	0.0203762731454392	No	No
O14880	O95859	0.00324765256757919	No	No
O14880	Q96F05	0.00898357983017249	No	No
O14880	Q8N2A8	0.025279725569611	No	No
O14880	Q96EH3	0.00233990305664438	No	No
O14880	P43897	0.00865874277988254	No	No
O14880	Q9UNK0	0.00292412056632326	No	No
O14880	Q6P1L8	0.00560899437063245	No	No
O14880	Q16740	0.00466291205371161	No	No
O14880	O75879	0.0142722286299819	No	No
O14880	Q9BXK5	0.00430544386143808	No	No
Q8TAF8	O00501	0.0164873254178666	No	No
Q8TAF8	Q9H2K0	0.00842614907748274	No	No
Q8TAF8	Q9NV29	0.0105794458192373	No	No
Q8TAF8	Q9H0Q3	0.0141619827396776	No	No
Q8TAF8	Q86Y34	0.022918476432726	No	No
Q8TAF8	Q8N5M9	0.00737734740019855	No	No
Q8TAF8	Q9NS64	0.00820009319552605	No	No
Q8TAF8	Q9Y4D2	0.0141628966111371	No	No
Q8TAF8	Q9GZR5	0.0121178237868601	No	No
Q8TAF8	Q8N6R1	0.0150895614013592	No	No
Q8TAF8	Q9H400	0.00906758258842149	No	No
Q8TAF8	Q13113	0.00846567057447039	No	No
Q8TAF8	Q8WVV5	0.00761265580203646	No	No
Q8TAF8	Q96FZ5	0.0096055991125921	No	No
Q8TAF8	Q9NZD1	0.0113544556905039	No	No
Q8TAF8	P48230	0.0169147250439866	No	No
Q8TAF8	O43889	0.00162236783635013	No	No
Q8TAF8	O15529	0.00872121778827138	No	No
Q8TAF8	A2A2V5	0.0149577135166212	No	No
Q8TAF8	Q96TC7	0.00594188397122758	No	No
Q8TAF8	Q8TBE3	0.00600047922979892	No	No
Q8TAF8	Q9NTQ9	0.0711905164053577	No	No
Q8TAF8	Q6UX40	0.0228370213464753	No	No
Q8TAF8	Q86UF1	0.0196584599834981	No	No
Q8TAF8	Q9Y342	0.0253326833763206	No	No
Q8TAF8	Q0D2K0	0.0359838456037689	No	No
Q8TAF8	Q5BJF2	0.00839207030722903	No	No
Q8TAF8	P11049	0.0207599043418288	No	No
Q8TAF8	Q9Y5Z9	0.00668664499479497	No	No
Q8TAF8	O95452	0.0710893355102013	No	No
Q8TAF8	Q9H3N1	0.0117486849974526	No	No
Q8TAF8	Q96GQ5	0.00771626187244226	No	No
Q8TAF8	Q6N075	0.0197553570291973	No	No
Q8TAF8	Q8TBM7	0.00829746326379388	No	No
Q8TAF8	Q3ZAQ7	0.0117624996053443	No	No
Q8TAF8	Q969S0	0.0149530917438274	No	No
Q8TAF8	Q9UJ14	0.0124240583894603	No	No
Q8TAF8	P51798	0.0170061982913196	No	No
Q8TAF8	Q9HA82	0.00839876151251667	No	No
Q8TAF8	P41732	0.0203939852573944	No	No
Q8TAF8	Q86T13	0.0161096549075898	No	No
Q8TAF8	Q9Y320	0.00441149776102787	No	No
Q8TAF8	P43628	0.0123767676389562	No	No
Q8TAF8	Q9NR31	0.00648480622883496	No	No
Q8TAF8	Q5BVD1	0.00769475729164231	No	No
Q8TAF8	O75712	0.0357601333661373	No	No
Q8TAF8	O95674	0.01312287518881	No	No
Q8TAF8	Q9NWD8	0.0130590409854456	No	No
Q8TAF8	P12314	0.0101470501894111	No	No
Q8TAF8	O43315	0.0252825697356299	No	No
Q8TAF8	P01906	0.0713733554558663	No	No
Q8TAF8	P48165	0.00987722160069775	No	No
Q8TAF8	Q8N2M4	0.0134252441267392	No	No
Q8TAF8	Q8NHS1	0.0183164814587082	No	No
Q8TAF8	Q9Y5U4	0.00532339105803021	No	No
Q8TAF8	Q6UWT4	0.0146052971097184	No	No
Q8TAF8	Q8N6L0	0.00712043367053263	No	No
Q8TAF8	Q8N7P3	0.072032030901427	No	No
Q8TAF8	P78382	0.0154770312709867	No	No
Q8TAF8	P05107	0.00442961902146083	No	No
Q8TAF8	Q96CE8	0.0101386741337157	No	No
Q8TAF8	A2RU14	0.00735474999591209	No	No
Q8TAF8	Q9HCJ2	0.0115033229211769	No	No
Q8TAF8	Q8N912	0.00954175360760101	No	No
Q8TAF8	Q16617	0.0130755343785109	No	No
Q8TAF8	Q8WWG1	0.0323251633457012	No	No
Q8TAF8	P57105	0.00908128191421978	No	No
Q8TAF8	O15552	0.00432773149735717	No	No
Q8TAF8	Q9Y6I9	0.0145293014060633	No	No
Q8TAF8	Q9NZG7	0.00809061391630096	No	No
Q8TAF8	Q96MV8	0.00957972823546714	No	No
Q8TAF8	P21854	0.0195883958196682	No	No
Q8TAF8	Q04941	0.0163091355308906	No	No
Q8TAF8	B2RUZ4	0.0115520605968553	No	No
Q8TAF8	Q8N386	0.0120093237203519	No	No
Q8TAF8	Q8IVJ1	0.0213399860646133	No	No
Q8TAF8	Q9BXK5	0.00599166849774904	No	No
Q7Z5P4	Q96PG8	0.0199102059022361	No	No
Q7Z5P4	Q9P0L0	0.00552980164872308	No	No
Q7Z5P4	O75425	0.0302272234024377	No	No
Q7Z5P4	Q8WV15	0.0385725925886599	No	No
Q7Z5P4	P11836	0.00671063447297793	No	No
Q7Z5P4	Q9NV29	0.0119390512291222	No	No
Q7Z5P4	Q13190	0.00932864532999871	No	No
Q7Z5P4	Q8N5M9	0.00686497642003683	No	No
Q7Z5P4	Q9NS64	0.0100295944863191	No	No
Q7Z5P4	O14493	0.00642023239390837	No	No
Q7Z5P4	P0DN84	0.0144448253801714	No	No
Q7Z5P4	Q9BQA9	0.0218341841832133	No	No
Q7Z5P4	Q969S6	0.0232986754138183	No	No
Q7Z5P4	Q969S0	0.0162094028651765	No	No
Q7Z5P4	Q8N138	0.0069986577931436	No	No
Q7Z5P4	Q6ZUI0	0.0344505131605888	No	No
Q7Z5P4	Q5BJF2	0.0188909934943174	No	No
Q7Z5P4	Q9BU79	0.0116633484802391	No	No
Q7Z5P4	Q9UHE5	0.0217904398501937	No	No
Q7Z5P4	Q9BXJ8	0.0182270162456298	No	No
Q7Z5P4	Q8IXM6	0.0215714824448152	No	No
Q7Z5P4	Q9P0B6	0.0118058186503532	No	No
Q7Z5P4	Q96IV6	0.00927142351696518	No	No
Q7Z5P4	Q14162	0.0121458328495552	No	No
Q7Z5P4	Q53HI1	0.0165472838554385	No	No
Q7Z5P4	Q9NRZ7	0.0202644658083302	No	No
Q7Z5P4	Q9NRZ5	0.0251003709909796	No	No
Q7Z5P4	B2RUZ4	0.0101760250793644	No	No
Q7Z5P4	Q6ICL7	0.0430404421546029	No	No
Q7Z5P4	Q96FZ5	0.00843241513717395	No	No
Q7Z5P4	Q9NZD8	0.0107308346047849	No	No
Q7Z5P4	O15400	0.00549976105147782	No	No
Q7Z5P4	Q9UPZ6	0.0535451016120272	No	No
Q7Z5P4	O95870	0.00608098188467197	No	No
Q7Z5P4	Q96AG3	0.0453493513563356	No	No
Q7Z5P4	P43378	0.0111418271196348	No	No
Q7Z5P4	Q9NTJ5	0.0177673828571939	No	No
Q7Z5P4	P24593	0.00159855447229743	No	No
Q7Z5P4	Q5VYK3	0.0178041230045227	No	No
Q7Z5P4	O14925	0.00695392242502128	No	No
Q7Z5P4	P78329	0.00647563018188565	No	No
Q7Z5P4	Q96NB2	0.0149640137043534	No	No
Q7Z5P4	O95562	0.0185097767426875	No	No
Q7Z5P4	P00387	0.0117237386118171	No	No
Q7Z5P4	Q9UHX3	0.00697179234485878	No	No
Q7Z5P4	Q96GQ5	0.0103578536165611	No	No
Q7Z5P4	Q9BWQ6	0.0194278295815515	No	No
Q7Z5P4	Q6N075	0.00782802336871524	No	No
Q7Z5P4	Q9NR28	0.00827563300730801	No	No
Q7Z5P4	Q9H0R3	0.013223093217586	No	No
Q7Z5P4	Q8N661	0.0067693110841488	No	No
Q7Z5P4	O95237	0.0354719622316182	No	No
Q7Z5P4	Q9Y320	0.0179010812588901	No	No
Q7Z5P4	P78369	0.0283211723198868	No	No
Q7Z5P4	Q99726	0.00662254219359901	No	No
Q7Z5P4	Q9NRX6	0.0259462693850473	No	No
Q7Z5P4	Q06432	0.0100603845098098	No	No
Q7Z5P4	Q9UGM5	0.0279559127090871	No	No
Q7Z5P4	Q5BVD1	0.0338106567075388	No	No
Q7Z5P4	Q6UX34	0.0177880691953253	No	No
Q7Z5P4	Q9BSR8	0.0421954457737046	No	No
Q7Z5P4	P50281	0.00531187034722926	No	No
Q7Z5P4	Q969F0	0.0104322480396296	No	No
Q7Z5P4	Q8TAC9	0.00836279789337069	No	No
Q7Z5P4	Q8NHS1	0.0183770125036134	No	No
Q7Z5P4	Q9Y5U4	0.00707176283358267	No	No
Q7Z5P4	Q9H1Z9	0.0415777830932589	No	No
Q7Z5P4	Q969Z0	0.0112280181177934	No	No
Q7Z5P4	Q7L5N7	0.0514176807974906	No	No
Q7Z5P4	O00124	0.0317799359728552	No	No
Q7Z5P4	Q9H115	0.00917619828571836	No	No
Q7Z5P4	O14653	0.0116528832851834	No	No
Q7Z5P4	Q9H2F3	0.0606783661171474	No	No
Q7Z5P4	Q96HH6	0.0110118883233117	No	No
Q7Z5P4	Q9NV12	0.00890858883722011	No	No
Q7Z5P4	Q5R3K3	0.0643986142004311	No	No
Q7Z5P4	Q9P0S9	0.011710478338638	No	No
Q7Z5P4	Q9UI14	0.0155588779804952	No	No
Q7Z5P4	Q9H9B4	0.00383996257162738	No	No
Q7Z5P4	Q04941	0.020482461170057	No	No
Q7Z5P4	Q9NX47	0.0126099174196965	No	No
Q9P0L0	Q99519	0.0397279407882368	No	No
Q9P0L0	Q14849	0.0298617852400801	No	No
Q9P0L0	Q96N66	0.0223109420081256	No	No
Q9P0L0	P15498	0.00930398759756441	No	No
Q9P0L0	Q9NY72	0.00572730609131144	No	No
Q9P0L0	Q9HBL7	0.00331605200083275	No	No
Q9P0L0	Q03518	0.0130076421048293	No	No
Q9P0L0	Q96TC7	0.0106480537223805	No	No
Q9P0L0	O15260	0.0349671365761104	No	No
Q9P0L0	O75348	0.00603108566450217	No	No
Q9P0L0	O75683	0.00638435894680877	No	No
Q9P0L0	Q969F8	0.010371197364649	No	No
Q9P0L0	Q96I36	0.00249255735891049	No	No
Q9P0L0	O15173	0.00532298665979667	No	No
Q9P0L0	P21281	0.00673071946654839	No	No
Q9P0L0	Q4G0X9	0.0112700539820856	No	No
Q9P0L0	Q8TBE9	0.039288680121929	No	No
Q9P0L0	Q9Y2K6	0.011014901606679	No	No
Q9P0L0	Q9Y3E0	0.0130079363797913	No	No
Q9P0L0	P61421	0.00628984696866356	No	No
Q9P0L0	Q5T8D3	0.0360898439904234	No	No
Q9P0L0	Q969M3	0.0129846390879896	No	No
Q9P0L0	O00559	0.00889974908637935	No	No
Q9P0L0	Q9Y6K0	0.0210585765425878	No	No
Q9P0L0	Q96JK2	0.00445994392121542	No	No
Q9P0L0	Q13445	0.0284472719754421	No	No
Q9P0L0	Q86VR2	0.00463191345522312	No	No
Q9P0L0	Q14254	0.0132204754569536	No	No
Q9P0L0	O95070	0.0110114632165745	No	No
Q9P0L0	P33897	0.0186526722030013	No	No
Q9P0L0	Q99623	0.00728107280551748	No	No
Q9P0L0	Q9NS71	0.00571750927905165	No	No
Q9P0L0	Q15006	0.00972385758866113	No	No
Q9P0L0	Q16795	0.00300638087843125	No	No
Q9P0L0	P09669	0.00348304688907301	No	No
Q9P0L0	Q9NX14	0.00323667772098883	No	No
Q9P0L0	P78383	0.0140556301071959	No	No
Q9P0L0	Q9H089	0.0180642648395973	No	No
Q9P0L0	P19404	0.00230162266342906	No	No
Q9P0L0	Q9NWT6	0.00419986805497654	No	No
Q9P0L0	Q8N661	0.00593462475058293	No	No
Q9P0L0	Q9BXW6	0.018434820807418	No	No
Q9P0L0	O43181	0.00278246748160905	No	No
Q9P0L0	P38606	0.00508820147277543	No	No
Q9P0L0	Q96K78	0.0121248679082096	No	No
Q9P0L0	Q7Z6K3	0.0068022896580769	No	No
Q9P0L0	Q9Y320	0.00294399746587265	No	No
Q9P0L0	Q8WXG1	0.0444886202145658	No	No
Q9P0L0	Q96GC9	0.0104107149079736	No	No
Q9P0L0	Q8NBQ5	0.00998667345665706	No	No
Q9P0L0	P10619	0.0476080034038498	No	No
Q9P0L0	O75306	0.00202659148156778	No	No
Q9P0L0	P14854	0.00240446962399346	No	No
Q9P0L0	O95182	0.00544379641834051	No	No
Q9P0L0	O95183	0.0106946436010248	No	No
Q9P0L0	O00461	0.00527821287919014	No	No
Q9P0L0	P22059	0.0251019900772762	No	No
Q9P0L0	O95772	0.0400695953545495	No	No
Q9P0L0	O43920	0.00150442788802262	No	No
Q9P0L0	O43678	0.00143279631139576	No	No
Q9P0L0	Q9BXB4	0.0114449715315386	No	No
Q9P0L0	Q9BXB5	0.0145385187696063	No	No
Q9P0L0	O95786	0.00913778626108096	No	No
Q9P0L0	P10606	0.0040862627708209	No	No
Q9P0L0	O75410	0.00968816257853251	No	No
Q9P0L0	P47985	0.00411455578901218	No	No
Q9P0L0	Q9BZ71	0.0337308371608403	No	No
Q9P0L0	Q8N5M9	0.0112837478493646	No	No
Q9P0L0	Q5T3F8	0.00535975661617919	No	No
Q9P0L0	Q9HCK4	0.0107713482912021	No	No
Q9P0L0	Q8TCJ2	0.00728263994449436	No	No
Q9P0L0	O43306	0.0118494790105663	No	No
Q9P0L0	O95299	0.00259013162806879	No	No
Q9P0L0	Q9P0J0	0.00914329228421939	No	No
Q9P0L0	Q9H1C4	0.00507559375762257	No	No
Q9P0L0	Q9BY50	0.00723685957503494	No	No
Q9P0L0	Q92604	0.0226819320411449	No	No
Q9P0L0	Q04446	0.0098635730126448	No	No
Q9P0L0	O14653	0.0181970236888185	No	No
Q9P0L0	Q9UBH6	0.0153121624493621	No	No
Q9P0L0	Q9H1P3	0.0433044155173274	No	No
Q9P0L0	Q9P035	0.0223978089329737	No	No
Q9P0L0	Q9UBQ5	0.00498094960259805	No	No
Q9P0L0	O60669	0.00607790374051816	No	No
Q9P0L0	O95169	0.00267566868993936	No	No
Q9P0L0	P51532	0.00548091800746132	No	No
Q9P0L0	Q06432	0.0105210404644963	No	No
Q9P0L0	Q92685	0.0155279321042895	No	No
Q9P0L0	P41145	0.0155344854145621	No	No
Q9P0L0	O75746	0.00719310463682898	No	No
Q9P0L0	Q86WH2	0.00787191544555824	No	No
Q9P0L0	Q92508	0.0205978852858567	No	No
Q9P0L0	Q9NX63	0.00415336305654062	No	No
Q9P0L0	Q96CG8	0.0267829963608452	No	No
Q9P0L0	Q96LZ7	0.0165597299811017	No	No
Q9P0L0	Q9UI09	0.00174851222270159	No	No
Q9P0L0	Q5T4F4	0.0200305732922198	No	No
Q9P0L0	O15209	0.00636344947593356	No	No
Q9P0L0	Q9BRQ6	0.00580464279336578	No	No
Q9P0L0	Q969G5	0.017193230010277	No	No
Q7Z7G2	Q9P0S3	0.013513623705621	No	No
Q7Z7G2	Q12982	0.00858153196834482	No	No
Q7Z7G2	Q13021	0.0135808139130485	No	No
Q7Z7G2	Q9NUM3	0.0127115771278897	No	No
Q7Z7G2	Q9BQA9	0.00658541014892185	No	No
Q7Z7G2	Q9NZG7	0.00588652639839646	No	No
Q7Z7G2	A0PK00	0.00948861022812982	No	No
Q7Z7G2	O43169	0.0075237912362367	No	No
Q7Z7G2	Q14416	0.0661338636741949	No	No
Q7Z7G2	Q969S6	0.0113454563978087	No	No
Q7Z7G2	Q969S0	0.015630398042582	No	No
Q7Z7G2	Q13277	0.0360737706805646	No	No
Q7Z7G2	Q5BJF2	0.0131782206199188	No	No
Q7Z7G2	Q9BU79	0.00568348134054912	No	No
Q7Z7G2	O95674	0.00619175752261245	No	No
Q7Z7G2	Q9H1M4	0.0161089021047724	No	No
Q7Z7G2	P78382	0.0118547390120295	No	No
Q7Z7G2	Q8IXM6	0.00579774040626204	No	No
Q7Z7G2	Q9BRI3	0.0150968154061839	No	No
Q7Z7G2	O95406	0.0301192889848996	No	No
Q7Z7G2	O95183	0.00863070112541475	No	No
Q7Z7G2	P62736	0.00876205547556881	No	No
Q7Z7G2	Q0VDI3	0.0179703250065774	No	No
Q7Z7G2	Q8WWP7	0.00556650448052162	No	No
Q7Z7G2	P29972	0.00639506196137883	No	No
Q7Z7G2	P78329	0.0118458456494675	No	No
Q7Z7G2	Q9Y5U4	0.0134194215375465	No	No
Q7Z7G2	Q8N912	0.00691202937877955	No	No
Q7Z7G2	Q96G79	0.0146485247485247	No	No
Q7Z7G2	P11686	0.0122964612188132	No	No
Q7Z7G2	P57105	0.0210910387521592	No	No
Q7Z7G2	Q5VZY2	0.0272458949974627	No	No
Q7Z7G2	P09601	0.007762537914001	No	No
Q7Z7G2	B0YJ81	0.0081276068343039	No	No
Q7Z7G2	O43315	0.024302200850784	No	No
Q7Z7G2	A2RU14	0.00487052978927608	No	No
Q7Z7G2	Q9HCP6	0.0144486311609122	No	No
Q7Z7G2	P43378	0.00838273490948661	No	No
Q7Z7G2	Q96HH6	0.00536602862512342	No	No
Q7Z7G2	O43451	0.0793133148947909	No	No
Q7Z7G2	Q8NHW4	0.0124470826768072	No	No
Q7Z7G2	Q8TBM7	0.00542749379774902	No	No
Q7Z7G2	Q5BVD1	0.00510275835892363	No	No
Q7Z7G2	Q05329	0.0424739475077093	No	No
Q7Z7G2	Q9Y5Z9	0.0051278066820833	No	No
Q7Z7G2	Q96EC8	0.00415504407453485	No	No
Q7Z7G2	Q9Y2E5	0.0086341169970431	No	No
Q7Z7G2	Q06432	0.0518710362143375	No	No
Q7Z7G2	Q9NWW5	0.017322543076727	No	No
Q7Z7G2	Q9BQB6	0.0190350597545994	No	No
Q7Z7G2	Q9BSE2	0.0440876595835646	No	No
Q7Z7G2	Q9NRQ5	0.00476131298277698	No	No
Q7Z7G2	Q8N2M4	0.0090680024319587	No	No
Q7Z7G2	Q8NHS1	0.0132684266608612	No	No
Q7Z7G2	P07306	0.0229922470712018	No	No
Q7Z7G2	P01031	0.010504464857005	No	No
Q7Z7G2	Q8IWU4	0.022880465920667	No	No
Q7Z7G2	Q9Y6G1	0.0324702573815888	No	No
Q7Z7G2	P01037	0.0102795605409122	No	No
Q7Z7G2	Q5QGT7	0.0169000370736338	No	No
Q7Z7G2	Q9BUP0	0.0187452584601873	No	No
Q7Z7G2	Q9Y6D0	0.0159333890566038	No	No
Q7Z7G2	Q9UNK0	0.0150561432088245	No	No
Q7Z7G2	O75379	0.0180258658446404	No	No
Q7Z7G2	Q04941	0.0162136222715297	No	No
Q7Z7G2	Q15848	0.0079251339670825	No	No
Q9Y4A0	Q6P1Q0	0.0742205028757765	No	No
Q9Y4A0	Q4W5G0	0.827027437617903	No	No
Q9NR46	Q9P0N9	0.0118457073760583	No	No
Q9NR46	P00558	0.00569648298867516	No	No
Q9NR46	Q8N448	0.0869149014134757	No	No
Q9NR46	Q6L8G4	0.0184805690086721	No	No
Q9NR46	Q8TCE9	0.0276611496769075	No	No
Q9NR46	O75170	0.0325927291696692	No	No
Q9NR46	Q9NRD5	0.00227139875055718	No	No
Q9NR46	P55212	0.0200474582724511	No	No
Q9NR46	Q9BYQ3	0.0229026407412725	No	No
Q9NR46	O95257	0.00623152105275655	No	No
O14640	O75901	0.0120515367026966	No	No
O14640	Q14203	0.0124698120980849	No	No
O14640	Q9GZV5	0.0396677962183906	No	No
O14640	Q92997	0.0432754600823125	No	No
O14640	Q8IW93	0.0398257235374044	No	No
O14640	Q969F2	0.0954085285547035	No	No
O14640	Q969H0	0.0328335878531135	No	No
O14640	A6NK89	0.00959462696549593	No	No
O14640	O43303	0.010117225576156	No	No
O14640	Q9HBL7	0.0106545997079448	No	No
O14640	O14641	0.0518567956599322	No	No
Q9H3D4	P02763	0.00968649443344764	No	No
Q9H3D4	Q9HAT8	0.00916676987451375	No	No
Q9H3D4	Q13625	0.0367137231242533	No	No
Q9H3D4	P61769	0.0142538987040593	No	No
Q9H3D4	Q96J02	0.0178155663487067	No	No
Q9H3D4	Q96KQ4	0.0446774789670495	No	No
Q9H3D4	Q14624	0.0451809203848002	No	No
Q9H3D4	Q9Y2D2	0.00906524510597726	No	No
Q9H3D4	Q04741	0.0400929755015742	No	No
Q9H3D4	Q01167	0.0140698321087622	No	No
Q9H3D4	P36897	0.030667497942604	No	S/T
Q9H3D4	O95104	0.0297630182276028	No	No
Q9H3D4	Q96FA3	0.0175138156572348	No	No
Q9H3D4	Q99729	0.0116704047121125	No	No
Q9H3D4	P61978	0.0110116925864339	No	No
Q9H3D4	P85037	0.0190406423675068	No	No
Q9H3D4	O15350	0.0596420478525846	No	No
Q9H3D4	Q12967	0.00980830096294936	No	No
Q9H3D4	Q9UFN0	0.00319198403489732	No	No
Q9H3D4	P46937	0.0302737305107493	No	No
Q9H3D4	P47871	0.0332856305636177	No	No
Q9H3D4	Q9UPW6	0.0261442804220758	No	No
Q8WX93	P28482	0.00366289375723706	No	S/T
Q8WX93	Q6P1M3	0.0350947361812746	No	No
Q8WX93	Q8N137	0.0158899196601499	No	No
Q8WX93	Q53GG5	0.190804792337214	No	No
Q8WX93	Q9NZQ3	0.050055355340345	No	No
Q8WX93	Q8IX90	0.0302326357919567	No	No
Q9NY46	O75947	0.109234903790603	No	No
Q9NY46	P30101	0.0137977739936547	No	No
Q9NYP9	Q86TG1	0.018810633841415	No	No
Q9NYP9	P29084	0.00763196269880357	No	No
Q9NYP9	Q96KQ4	0.010533291036081	No	No
Q9NYP9	Q96HI0	0.0589864049515979	No	No
Q9NYP9	Q96NT0	0.0140468333277781	No	No
Q9NYP9	Q8TAB5	0.00295271607991424	No	No
Q9NYP9	Q9P2A4	0.00575078245349117	No	No
Q9NYP9	Q5JU00	0.00940545390617532	No	No
Q9NYP9	Q13155	0.0141780527811836	No	No
Q9NYP9	Q8IYT3	0.0590722102143642	No	No
Q9NYP9	Q3SY00	0.00941922658706399	No	No
Q9NYP9	P61163	0.0107234092518428	No	No
Q9NYP9	P40222	0.00840722346188716	No	No
Q9NYP9	Q9BVV2	0.0043461801361191	No	No
Q9NYP9	Q9BX82	0.105267255991737	No	No
Q9NYP9	Q7L2K0	0.0348214478411728	No	No
Q9NYP9	Q8N720	0.0163796227573375	No	No
Q9NYP9	Q16281	0.0101608086718227	No	No
Q9NYP9	P56539	0.0057513332454245	No	No
Q9NYP9	P42025	0.0100834828245859	No	No
Q9NYP9	Q14D33	0.00512106356623758	No	No
Q9NYP9	Q9NUQ3	0.0278603083079374	No	No
Q9NYP9	Q9BTE1	0.0320174710748928	No	No
Q9NYP9	Q9NVV9	0.0145891989267992	No	No
Q9NYP9	P23434	0.013595024993661	No	No
Q9NYP9	Q86YM7	0.0134923447218121	No	No
Q9NYP9	Q8WZ33	0.0947236584759292	No	No
Q9NYP9	Q12934	0.0237750867614509	No	No
Q9NYP9	Q6ZNE5	0.01587677331368	No	No
Q9NYP9	Q8IVS8	0.0104780583608819	No	No
Q9NYP9	Q2M329	0.0845078964218521	No	No
Q9NYP9	O00399	0.0257907898113439	No	No
Q8NHV4	P40616	0.0171583496139038	No	No
Q8NHV4	P23142	0.00200707539589552	No	No
Q8NHV4	Q9NZL4	0.00473054281567539	No	No
Q8NHV4	Q9H1D9	0.0034429453862277	No	No
Q8NHV4	Q9H0U3	0.00570265790284349	No	No
Q8NHV4	Q9Y4B5	0.0178531310438748	No	No
Q8NHV4	Q9Y5B8	0.00444039575285504	No	No
Q8NHV4	Q6BDS2	0.00602562740018074	No	No
Q8NHV4	Q08AG7	0.0298489034924439	No	No
Q8NHV4	P23258	0.0288135539266107	No	No
Q8NHV4	Q15468	0.0290032079044904	No	No
Q8NHV4	Q9P209	0.0465619339505016	No	No
Q8NHV4	Q9H8K7	0.0126135133745034	No	No
Q8NHV4	O60296	0.0081972256645798	No	No
Q8NHV4	Q14203	0.0107747107865333	No	No
Q8NHV4	Q9NQP4	0.00657598626659454	No	No
Q8NHV4	Q96RT8	0.0186366645895115	No	No
Q8NHV4	Q9BSE4	0.0113573483140205	No	No
Q8NHV4	Q9BR77	0.0156555968807319	No	No
Q8NHV4	Q9UGJ1	0.0137846830796446	No	No
Q8NHV4	Q9BSJ2	0.0153256370942962	No	No
Q8NHV4	Q7Z7A1	0.0366129721846337	No	No
Q8NHV4	Q6P582	0.030627558180687	No	No
Q8NHV4	Q6IBW4	0.0125166001058489	No	No
Q8NHV4	O43303	0.0300338069261298	No	No
Q8NHV4	O00444	0.0281717827813748	No	S/T
Q8NHV4	Q8N137	0.0208816035651422	No	No
Q8NHV4	Q8TES7	0.0246497549214488	No	No
Q8NHV4	Q9NVF7	0.00932924283035027	No	No
Q8NHV4	O60308	0.0172330190299068	No	No
Q8NHV4	Q96CW5	0.019047189825246	No	No
Q8NHV4	P61353	0.00710682003152359	No	No
Q8NHV4	O75665	0.0200138522356586	No	No
Q8NHV4	Q99590	0.00989598253584871	No	No
Q8NHV4	Q8TD19	0.0164609355568984	No	S/T
Q8NHV4	Q9H582	0.00613366884060624	No	No
Q8NHV4	Q9NSY0	0.0100914756070713	No	S/T
P01236	P42229	0.0917476221331338	No	No
P01236	P51692	0.0733542981039895	No	No
P01236	P05538	0.111593057452774	No	No
P42229	P10912	0.035387892018556	No	No
P42229	O60603	0.0151982365907418	No	No
P42229	P28482	0.00468650585357252	No	S/T
P42229	P11712	0.0132644648771896	No	No
P42229	Q8NBQ7	0.0964241730187612	No	No
P42229	P82932	0.00694613605986917	No	No
P42229	P52333	0.019418070273557	No	Y
P42229	P38159	0.0151998973042588	No	No
P42229	Q9NRG1	0.0070982861485163	No	No
P42229	Q9UGK3	0.0202828116330773	No	No
P42229	P51692	0.0392147493173622	No	No
P42229	P16410	0.0112975678701433	No	No
P42229	P06133	0.0805197504179237	No	No
P42229	P10515	0.00737633223005921	No	No
P42229	Q99814	0.0244667568820679	No	No
P42229	A8CG34	0.0125788340917065	No	No
P42229	P11177	0.00917702021523376	No	No
P42229	Q12866	0.028396344998021	No	Y
P42229	Q8TAK6	0.0846947454775449	No	No
P42229	Q6PKC3	0.00955709662524262	No	No
P42229	Q8IXQ5	0.0222604540377551	No	No
P42229	P14784	0.0340615597154781	No	No
P42229	P78385	0.00192144738732363	No	No
P42229	Q8TC21	0.153438008818708	No	No
P42229	Q9UEY8	0.010530212819771	No	No
P42229	P23458	0.0163481247571488	No	Y
P42229	Q9UMF0	0.0096874850467356	No	No
P42229	Q7Z2K6	0.0158273842446196	No	No
P42229	P16591	0.0282377879356948	No	Y
P42229	Q15119	0.0205095204080559	No	No
P42229	Q06187	0.0103180368163269	No	Y
P42229	P43365	0.00237591056919881	No	No
P42229	Q99988	0.0284410425704517	No	No
P42229	O43567	0.0110524534589856	No	No
P42229	Q15120	0.0144253807748369	No	No
P42229	Q6VEQ5	0.0266781619382145	No	No
P42229	P01579	0.0189008205447062	No	No
P42229	O60674	0.00983615126078526	No	Y
P42229	O00330	0.0115771980485653	No	No
P51692	P10912	0.0368248554229845	No	No
P51692	O75604	0.0114853453765947	No	No
P51692	Q92734	0.00371461571687323	No	No
P51692	P29597	0.00572389099176786	No	Y
P51692	Q9UGK3	0.010746802912671	No	No
P51692	P11309	0.0192699755457574	No	S/T
P51692	Q6ULP2	0.00913781794602251	No	No
P51692	P40933	0.127404798820386	No	No
P51692	O00330	0.00582263326525103	No	No
P51692	Q96PN8	0.00679358505299738	No	S/T
P51692	Q8TC27	0.00497279749332974	No	No
P51692	Q9UHV2	0.0166460976262804	No	No
P51692	Q06187	0.0259232959171437	No	Y
P51692	Q9H0K6	0.016394245638053	No	No
P51692	Q14764	0.00969987669492783	No	No
P51692	P14784	0.0123583733253372	No	No
P51692	P10515	0.00480525216066371	No	No
P51692	Q9P1W9	0.017525694713213	No	S/T
P51692	P16410	0.034961802150093	No	No
P51692	Q96EY1	0.0293920015254048	No	No
P51692	P01133	0.00646956162607133	No	No
P51692	Q99469	0.0077676150690944	No	No
P51692	P61968	0.0124246091984082	No	No
P51692	Q86V86	0.0169114217786337	No	S/T
P51692	P11177	0.00462398765059927	No	No
P51692	Q12866	0.053550565047863	No	Y
P51692	Q5VZB9	0.060084106453542	No	No
P51692	Q8TCE9	0.00685356327485937	No	No
P51692	O60674	0.015133652851989	No	Y
P51692	P82932	0.00296779282348755	No	No
P05538	O95260	0.0844735319380982	No	No
P19883	Q8NEC5	0.0318013803612049	No	No
P19883	Q9BXY8	0.0221136505816548	No	No
P19883	Q9H7E9	0.0071250843892498	No	No
P19883	Q5EB52	0.033613351629565	No	No
P19883	Q14689	0.0779078326919138	No	No
P19883	Q8TAU3	0.023469645209751	No	No
P19883	P78325	0.0431125077563746	No	No
P19883	Q12841	0.0994264160966374	No	No
Q8NEC5	Q6NX45	0.00317866277562077	No	No
Q8NEC5	Q03989	0.00660149603133344	No	No
Q8NEC5	P49795	0.023008916420535	No	No
Q8NEC5	Q3SYF9	0.00311904938552233	No	No
Q8NEC5	Q6UY14	0.0123752145154494	No	No
Q8NEC5	O95967	0.00585697739181246	No	No
Q8NEC5	Q9NRY6	0.0280636062951343	No	No
Q8NEC5	O43597	0.0099599122478595	No	No
Q8NEC5	Q9P286	0.00594363491852093	No	S/T
Q8NEC5	Q8IWZ5	0.00179233815124025	No	No
Q8NEC5	Q9UKT9	0.00362229953214426	No	No
Q8NEC5	Q3LI64	0.00308261769773899	No	No
Q8NEC5	O15496	0.00865638601598756	No	No
Q8NEC5	P59990	0.00190841168638819	No	No
Q8NEC5	P59991	0.00201511320675726	No	No
Q8NEC5	O43559	0.00687033285714897	No	No
Q8NEC5	B2RXF5	0.00861148798963371	No	No
Q8NEC5	Q6NVV7	0.00365367376406078	No	No
Q8NEC5	Q8TD06	0.00877092810790375	No	No
Q8NEC5	Q9BYP8	0.00297003700683047	No	No
Q8NEC5	Q96EG3	0.00204491210257968	No	No
Q8NEC5	Q2TAL6	0.0248157471645548	No	No
Q8NEC5	Q5TD97	0.00306267341869913	No	No
Q8NEC5	Q9H5F2	0.00478525437656309	No	No
Q8NEC5	P60014	0.00360178983043764	No	No
Q8NEC5	Q07627	0.00185146583807355	No	No
Q8NEC5	O43610	0.015940580811583	No	No
Q8NEC5	Q9UPG8	0.00470474224488626	No	No
Q8NEC5	P0C7X2	0.00569019459718495	No	No
Q8NEC5	Q8NCR6	0.0332449277292921	No	No
Q8NEC5	Q3LI72	0.0032462363257386	No	No
Q8NEC5	Q3LI70	0.00401167239985808	No	No
Q8NEC5	Q9UFD9	0.0443762477547261	No	No
Q8NEC5	Q16825	0.00630679167627768	No	No
Q8NEC5	P01137	0.0081090371743363	No	No
Q8NEC5	P60328	0.00182519026245879	No	No
Q8NEC5	O75711	0.020260163883488	No	No
Q8NEC5	Q6L8G9	0.00166821056996756	No	No
Q8NEC5	Q9NZV7	0.00492711253625894	No	No
Q8NEC5	Q6L8G4	0.00193803291995054	No	No
Q8NEC5	P60412	0.00306218783614842	No	No
Q8NEC5	Q6L8H2	0.00254619669968327	No	No
Q8NEC5	Q9BYS1	0.00280996553798005	No	No
Q8NEC5	Q9UKJ5	0.00540131013176964	No	No
Q8NEC5	Q9ULX6	0.00418045677978463	No	No
Q8NEC5	Q9H2X0	0.0206435954542701	No	No
Q8NEC5	Q9BZR9	0.00435700339090148	No	No
Q8NEC5	Q15654	0.00975543789630282	No	No
Q8NEC5	O14817	0.0113161247784439	No	No
Q8NEC5	Q9BUH8	0.0074565474969459	No	No
Q8NEC5	Q9BYR0	0.00761308820762822	No	No
Q8NEC5	Q9BYR3	0.00180653388721343	No	No
Q8NEC5	Q9BYR7	0.00241606297259511	No	No
Q8NEC5	O95994	0.0134614158621739	No	No
Q8NEC5	Q96IF1	0.017824200403486	No	No
Q8NEC5	Q9BYQ6	0.00207457117639664	No	No
Q8NEC5	Q9BYQ0	0.00181304186911272	No	No
Q8NEC5	Q9BYQ2	0.00305884437609271	No	No
Q8NEC5	Q9BYQ3	0.00151283086791561	No	No
Q8NEC5	Q9BQ66	0.00130199029580109	No	No
Q8NEC5	P60372	0.0170879875503557	No	No
Q8NEC5	P60370	0.00173698260126628	No	No
Q9BXY8	P17023	0.0235593755513871	No	No
Q9BXY8	Q58EX7	0.0184758312798354	No	No
Q9BXY8	Q9Y6A5	0.022779288724939	No	No
Q9BXY8	Q4VC12	0.0200982464629701	No	No
Q9BXY8	Q8NCU1	0.0191078738499335	No	No
Q9BXY8	O15297	0.00864620915575377	No	No
Q9BXY8	Q8IWZ5	0.00888062685218051	No	No
Q9BXY8	Q6A163	0.0227102498396065	No	No
Q9BXY8	Q9GZV8	0.00426540966787244	No	No
Q9BXY8	O15496	0.00339388235745502	No	No
Q9BXY8	P59991	0.00458337095826389	No	No
Q9BXY8	Q8NI38	0.0103696202049739	No	No
Q9BXY8	O95678	0.0127716684577619	No	No
Q9BXY8	O43610	0.0114128088516734	No	No
Q9BXY8	Q6PI77	0.0241545202659673	No	No
Q9BXY8	Q13137	0.00807982602348576	No	No
Q9BXY8	Q15834	0.00900029654618034	No	No
Q9BXY8	Q9H9E3	0.0109076269017962	No	No
Q9BXY8	P43364	0.0334376035626468	No	No
Q9BXY8	P21802	0.00366274416576634	No	Y
Q9BXY8	Q9Y448	0.022120926782487	No	No
Q9BXY8	O75031	0.00428326031366183	No	No
Q9BXY8	Q16082	0.02873173475555	No	No
Q9BXY8	Q7Z3Y8	0.0143381136882555	No	No
Q9BXY8	Q8IYI6	0.00579745506482259	No	No
Q9BXY8	Q9BQ66	0.00545093253240283	No	No
Q9BXY8	Q8IUH5	0.00499098636768388	No	No
Q9BXY8	Q15654	0.00867411873699784	No	No
Q9BXY8	Q96C74	0.0276158869973042	No	No
Q9BXY8	Q3LI59	0.0115133482842374	No	No
Q9BXY8	Q96DV4	0.00656214585244485	No	No
Q9BXY8	Q9BYR6	0.00510635843661953	No	No
Q9BXY8	P80188	0.00979436364633523	No	No
Q9BXY8	P43356	0.0121372895936559	No	No
Q9BXY8	Q8IUC1	0.0044915506733148	No	No
Q9BXY8	Q13064	0.00424916054122261	No	No
Q9BXY8	Q6PF18	0.0438150225197072	No	No
Q9BXY8	Q9H2G9	0.0118416368955992	No	No
Q9H7E9	Q9Y605	0.100599168878018	No	No
Q9H7E9	Q96RE7	0.0089932788986809	No	No
Q9H7E9	Q96AW1	1.6468593779413E-05	No	No
Q9H7E9	Q12929	0.002382031863322	No	No
Q9H7E9	Q6NT76	0.0024434395954417	No	No
Q9H7E9	Q13422	0.00444000491826976	No	No
Q9H7E9	O95201	0.00765902155945842	No	No
Q9H7E9	Q9Y2X7	0.00202560471672462	No	No
Q9H7E9	Q8NC69	0.00854597155148249	No	No
Q9H7E9	Q92997	0.00142719891086498	No	No
Q9H7E9	Q9NQX6	0.00564459424177645	No	No
Q9H7E9	Q8TF50	0.00673635093342545	No	No
Q9H7E9	Q9NS23	0.00779498893734822	No	No
Q9H7E9	Q9UMY1	0.0625049462622326	No	No
Q9H7E9	O60885	0.00311310384696032	No	No
Q9H7E9	Q8WVZ9	0.00554191888551611	No	No
Q9H7E9	O95785	0.00475099594339621	No	No
Q9H7E9	Q9NRD5	0.000755013838029052	No	No
Q9H7E9	Q13685	0.0162114853258782	No	No
Q9H7E9	Q6QNY1	0.00267580596094877	No	No
Q9H7E9	Q8WU90	0.0188791430720522	No	No
Q9H7E9	Q8NHY6	0.030475640498136	No	No
Q5EB52	Q9UHD4	0.0117081431109806	No	No
Q5EB52	Q08708	0.0595347808440513	No	No
Q5EB52	Q6ZMZ0	0.0269474174779184	No	No
Q5EB52	Q8WYH8	0.00903388371124045	No	No
Q5EB52	Q9H5X1	0.0240678829135645	No	No
Q5EB52	Q9H400	0.0327233934049977	No	No
Q5EB52	Q05329	0.0274553893604753	No	No
Q5EB52	O95201	0.0367835542502881	No	No
Q5EB52	O95873	0.129152532238724	No	No
Q5EB52	Q92845	0.0122418861395141	No	No
Q5EB52	Q9UNH6	0.0985341515664819	No	No
Q5EB52	O60487	0.201609727423084	No	No
Q5EB52	Q6QNY1	0.0129179756511307	No	No
Q5EB52	Q96MX0	0.0591394139163081	No	No
Q14689	Q7L5A3	0.0130625549226071	No	No
Q14689	Q9BY11	0.0646981574117271	No	No
Q14689	P12643	0.042656781095472	No	No
Q14689	P01137	0.0299394354714046	No	No
Q14689	P08571	0.0275224073206001	No	No
Q14689	Q9NWQ4	0.0109395291425986	No	No
Q14689	Q12841	0.0362122141850976	No	No
Q8TAU3	Q6NX45	0.0691891887841586	No	No
Q8TAU3	Q9Y2T1	0.00414510041425421	No	No
Q8TAU3	O94972	0.00952268675434904	No	No
Q8TAU3	Q9Y2K1	0.0192444577320667	No	No
Q8TAU3	P13349	0.0229963709772969	No	No
Q8TAU3	P17023	0.0892808503628309	No	No
Q8TAU3	Q96BR9	0.0453385066308935	No	No
Q8TAU3	Q96C00	0.0476499876772794	No	No
Q8TAU3	P25800	0.0113147352635141	No	No
Q8TAU3	O43597	0.00200713788619444	No	No
Q8TAU3	Q8WY64	0.00762323310804479	No	No
Q8TAU3	Q9UKT9	0.0186652122956663	No	No
Q8TAU3	Q6A163	0.00224790809584398	No	No
Q8TAU3	Q9BZW7	0.00616806737307012	No	No
Q8TAU3	O43559	0.00581845378772931	No	No
Q8TAU3	Q6NT76	0.011349589671771	No	No
Q8TAU3	Q86Z20	0.0048369155384103	No	No
Q8TAU3	Q13422	0.0318001720504388	No	No
Q8TAU3	O43281	0.00683929935842768	No	No
Q8TAU3	O43463	0.0081316474029355	No	No
Q8TAU3	Q9UGI0	0.00430692521965884	No	No
Q8TAU3	A4D161	0.00508569130183507	No	No
Q8TAU3	Q6PI77	0.00548067583720066	No	No
Q8TAU3	Q6P0Q8	0.0132172937921588	No	S/T
Q8TAU3	Q8IVP9	0.137882395217214	No	No
Q8TAU3	Q9BYQ6	0.00150330089367327	No	No
Q8TAU3	Q7L4P6	0.0459643822475861	No	No
Q8TAU3	Q5TD97	0.0242095445177225	No	No
Q8TAU3	Q96HT8	0.00351460804093709	No	No
Q8TAU3	Q15834	0.0112923250380851	No	No
Q8TAU3	Q14192	0.00762509914423159	No	No
Q8TAU3	Q92997	0.0041283650673342	No	No
Q8TAU3	Q8WWB5	0.00235347626431733	No	No
Q8TAU3	P15884	0.0143204868380781	No	No
Q8TAU3	P43361	0.00719584628058567	No	No
Q8TAU3	Q59EK9	0.0136461011747995	No	No
Q8TAU3	Q5TA31	0.02433861386015	No	No
Q8TAU3	Q99801	0.0176441894327966	No	No
Q8TAU3	Q9H079	0.00909591014300585	No	No
Q8TAU3	Q86X02	0.0033072649773984	No	No
Q8TAU3	Q63ZY3	0.00723305138423135	No	No
Q8TAU3	Q9NQ86	0.0112763903961392	No	No
Q8TAU3	Q96EG3	0.0433211393252399	No	No
Q8TAU3	P50222	0.0155781613947686	No	No
Q8TAU3	Q2TAL6	0.00448453396012583	No	No
Q8TAU3	P24592	0.00823769639600307	No	No
Q8TAU3	Q96DT7	0.0782010410533262	No	No
Q8TAU3	Q9NQZ8	0.0379610387646742	No	No
Q8TAU3	Q8IYA8	0.0038999103941771	No	No
Q8TAU3	Q9P209	0.00233577859434981	No	No
Q8TAU3	Q96EL1	0.0203969200695953	No	No
Q8TAU3	Q86X51	0.0362264817951597	No	No
Q8TAU3	P17081	0.0156021107788256	No	No
Q8TAU3	Q7Z698	0.00374479141460234	No	No
Q8TAU3	Q96S65	0.0647317189656788	No	No
Q8TAU3	P17568	0.0025779501144721	No	No
Q8TAU3	P60328	0.00129969638120972	No	No
Q8TAU3	P59942	0.0168478159625869	No	No
Q8TAU3	Q6PKC3	0.0187306531920238	No	No
Q8TAU3	A6NEM1	0.00200521404833816	No	No
Q8TAU3	Q9HAQ2	0.00721948721859569	No	No
Q8TAU3	Q53FE4	0.015503414252447	No	No
Q8TAU3	Q5M9Q1	0.0360478780060861	No	No
Q8TAU3	Q6EMK4	0.00456888076555501	No	No
Q8TAU3	O75031	0.00128632648701551	No	No
Q8TAU3	Q7Z3I7	0.0476018666868563	No	No
Q8TAU3	Q5JXC2	0.00686293464325872	No	No
Q8TAU3	P17024	0.0809864795795049	No	No
Q8TAU3	Q9BUH8	0.00721782769265188	No	No
Q8TAU3	P0DN76	0.0174876008319027	No	No
Q8TAU3	P49910	0.0716360420278114	No	No
Q8TAU3	Q96GM5	0.0092127195431928	No	No
Q8TAU3	Q9NRD5	0.00121398805052121	No	No
Q8TAU3	Q9BQ66	0.00165551499443792	No	No
Q8TAU3	Q00994	0.00939042217394537	No	No
Q8TAU3	Q6GMV2	0.0149983504061069	No	No
Q8TAU3	Q96D15	0.0167075902325444	No	No
Q8TAU3	O43609	0.00327725348549821	No	No
Q8TAU3	P60370	0.00123688474978427	No	No
Q8TAU3	Q9H2G9	0.0037347444990299	No	No
P78325	Q96RU3	0.0254156638221561	No	No
P78325	O95633	0.307649463978213	No	No
P78325	Q92882	0.0637101206172861	No	No
P78325	Q5T0N5	0.047532455231211	No	No
P78325	Q8WV41	0.0584470463302385	No	No
P78325	Q96RF0	0.0268261858397664	No	No
Q12841	Q9BRN9	0.0326393742000403	No	No
Q12841	P35052	0.105196342932712	No	No
Q12841	Q5J5C9	0.0166738308205884	No	No
Q12841	Q8WZ79	0.0326292278793974	No	No
Q12841	P47992	0.00946410536335993	No	No
Q12841	P29459	0.0402532062696656	No	No
Q12841	Q9HCJ2	0.0156357134964355	No	No
Q12841	P51888	0.151241112992941	No	No
Q12841	Q16586	0.0425113653729674	No	No
Q12841	O00744	0.0515550798007233	No	No
Q12841	P37173	0.0125320390856114	No	Y
Q12841	P12644	0.0387430261601903	No	No
Q12841	P48039	0.0065972762489978	No	No
Q12841	O43521	0.00887669768959231	No	No
Q12841	O43765	0.0076530620748968	No	No
Q12841	P08571	0.028938206193498	No	No
Q12841	P49286	0.0227677708395775	No	No
Q12841	Q9H2A9	0.039786670811651	No	No
Q12841	P01137	0.010010494921099	No	No
Q12841	O95969	0.0799626016829918	No	No
Q12841	Q13705	0.0741728037960368	No	S/T
Q12841	P59665	0.0250870876618109	No	No
Q12841	P56705	0.0625236014665703	No	No
Q12841	Q8N1E6	0.0366406186160288	No	No
Q12841	P12643	0.035994480179124	No	No
Q12841	Q9BZ11	0.0300367491377695	No	No
Q12841	O00755	0.0358568325926201	No	No
Q12841	Q8IZF4	0.00669119509136441	No	No
Q8IXA5	P21754	0.206613803691915	No	No
Q8IXA5	Q8N5Z0	0.25047026490036	No	No
O95498	P17900	0.0464078749656201	No	No
O95498	Q8N8Q8	0.145096628782103	No	No
O95498	P51674	0.0160801333313458	No	No
O95498	O43657	0.0310069524274076	No	No
O95498	O60911	0.0229129998176668	No	No
O95498	O60353	0.0189140976615841	No	No
O95498	Q9H228	0.0875390297642361	No	No
O95498	Q9NPG1	0.0311698275930354	No	No
O95498	O75084	0.00794128858144305	No	No
O95498	Q6PML9	0.0527182606452778	No	No
O95498	Q96K12	0.141370036222968	No	No
O95498	Q15828	0.0331671183402736	No	No
O95498	O43292	0.0245570481317783	No	No
O95498	Q12768	0.00585350236289752	No	No
O95498	Q7Z388	0.109744344174598	No	No
O95498	Q8WUY8	0.0554425194045916	No	No
O95498	Q9H9S5	0.0807929784683726	No	No
O95498	P41273	0.0184984228645708	No	No
O95498	Q9BVK2	0.0542154114051892	No	No
Q8NAT1	Q96LR4	0.0842061824882995	No	No
Q8NAT1	Q9ULX3	0.0722705475878564	No	No
Q8NAT1	Q92581	0.0435311702203874	No	No
Q8NAT1	Q9BY49	0.102185587018408	No	No
Q8NAT1	Q03405	0.0163873365447708	No	No
Q8NAT1	P58012	0.0200907431603718	No	No
Q9Y231	Q96PN8	0.0671660821673696	No	S/T
Q9Y231	O75031	0.0239635641313669	No	No
Q9Y231	Q8IUH5	0.0407638344167298	No	No
Q9Y231	P58418	0.0556359254689599	No	No
P15586	O00139	0.0227157247765526	No	No
P15586	O76031	0.0530666188454118	No	No
P15586	Q8NFI3	0.247217698614766	No	No
P15586	Q9BYG5	0.0260561704107872	No	No
P01222	Q96T91	0.292700220256479	No	No
P01222	P10321	0.0185455663778745	No	No
P01222	Q8IUD2	0.0384083338438684	No	No
P01222	Q9UM22	0.027469739954385	No	No
P01222	Q9Y576	0.0906012690741832	No	No
P21217	P58499	0.0785830617650779	No	No
P21217	Q9UBU6	0.039071686765098	No	No
P21217	Q96JW4	0.0190902481021116	No	No
P21217	Q12891	0.0410072566980281	No	No
P21217	Q8IW92	0.101381956626511	No	No
P21217	Q8TAD4	0.04960209919824	No	No
P21217	O75973	0.0151559654973138	No	No
P21217	P05496	0.104138292233619	No	No
P21217	P04439	0.0299634231123726	No	No
P21217	Q5BVD1	0.0246923916950998	No	No
Q16842	Q6ICH7	0.0956684306484854	No	No
Q16842	Q14627	0.0155198103062072	No	No
Q16842	P09104	0.0623781435144089	No	No
Q16842	Q86T26	0.0591350633452046	No	No
Q9UKU6	P0DPB3	0.0374780039362165	No	No
Q9UKU6	Q9UBS3	0.108179705493845	No	No
Q9UKU6	Q9BXX0	0.0308108662896441	No	No
Q9UKU6	O60476	0.162839267532893	No	No
Q9UKU6	Q14696	0.0249384230630298	No	No
Q9UKU6	Q5SRI9	0.0769423559953918	No	No
Q9UKU6	O60637	0.133736482386948	No	No
O95136	P17677	0.0372940933191023	No	No
O95136	O75915	0.0561754856411026	No	No
O95136	Q96HR9	0.0169292422936317	No	No
O95136	P37235	0.00507883313813328	No	No
O95136	Q13158	0.023781122151273	No	No
O95136	A6NDB9	0.119663908984891	No	No
O95136	Q9NWQ8	0.0292789550701811	No	No
O95136	Q92633	0.0601808336209252	No	No
O95136	Q9H0F6	0.028525023702548	No	No
O95136	P16144	0.042631033662398	No	No
O95136	Q8IWB7	0.0686549640897401	No	No
O95136	P21453	0.109728572760631	No	No
O95136	P07360	0.0466394133498643	No	No
Q01523	O75051	0.014471784397699	No	No
Q01523	Q86Z23	0.0284887925239702	No	No
Q01523	O60243	0.0142221999299854	No	No
Q01523	Q8NBN7	0.0236814290753785	No	No
Q01523	P11498	0.0528817114805584	No	No
Q01523	A8MXV4	0.0405313330739017	No	No
Q01523	Q9UF33	0.0193375719434953	No	Y
Q01523	Q0VDF9	0.0776207583181592	No	No
Q01523	Q9BXX0	0.0377279133505349	No	No
Q01523	P83731	0.00870969006379886	No	No
Q01523	O15031	0.0107592087124261	No	No
Q01523	Q86T24	0.00860542848102651	No	No
Q01523	Q86Y01	0.0236482932226875	No	No
Q01523	Q9NRM2	0.0725087183171333	No	No
Q01523	O94923	0.0563545645049841	No	No
Q01523	Q14766	0.0264590498195065	No	No
Q01523	Q01344	0.0866604198855548	No	No
Q01523	Q9HBH1	0.0132310218490168	No	No
Q01523	Q8IUL8	0.0704782463305885	No	No
Q01523	Q92551	0.0343040977834818	No	S/T
Q01523	O60279	0.0222597653588413	No	No
Q01523	Q9BSG0	0.0555564760029685	No	No
Q01523	Q641Q3	0.094059025045564	No	No
Q01523	Q9Y4K0	0.021894290255769	No	No
Q01523	Q86SF2	0.0143211599015056	No	No
Q01523	Q8WTP9	0.0134968508996518	No	No
Q01523	Q9NRJ7	0.00370928179818694	No	No
Q01523	Q29983	0.0772728397176542	No	No
Q01523	O75973	0.0173920880622755	No	No
O43323	Q4KMG0	0.236938766389771	No	No
O43323	Q96I51	0.0475716616507827	No	No
O43323	P49247	0.0302566811388855	No	No
O43323	Q9BWV1	0.214975049953572	No	No
O43323	Q96QV1	0.168717801898781	No	No
O43323	O75414	0.0612592400377525	No	No
Q9UI38	Q14790	0.0074129935730916	No	No
Q9UI38	Q9H4B7	0.0247950773106856	No	No
Q9UI38	Q9UHI8	0.106672033237329	No	No
Q9UI38	P01137	0.00319276240882768	No	No
Q9UI38	O43292	0.0660800933708174	No	No
P54277	Q8IWZ6	0.0140043269624804	No	No
P54277	Q5JU00	0.0169700303177149	No	No
P54277	Q9NWQ8	0.0225288597470668	No	No
P54277	P63218	0.0416943070792246	No	No
P54277	Q969T3	0.0539017079985793	No	No
P54277	Q16658	0.01596989242544	No	No
P54277	P11216	0.042819556140541	No	No
Q6ZS27	P21709	0.0266480502485317	No	Y
Q9NPC3	P68036	0.0404482943588826	No	No
Q9NPC3	Q7L775	0.0228479019031341	No	No
Q9NPC3	Q9BSW7	0.0289249650718932	No	No
Q9NPC3	P54646	0.0110780430582689	No	S/T
Q8IWZ6	Q13232	0.00186030044950338	No	No
Q8IWZ6	Q4AC94	0.0578386597561338	No	No
Q8IWZ6	Q6ZW61	0.0374748453626803	No	No
Q8IWZ6	Q6PCD5	0.00667224505174563	No	No
Q8IWZ6	P05062	0.0133387638128417	No	No
Q8IWZ6	Q9H792	0.0159230500410585	No	S/T
Q8IWZ6	Q9UKA2	0.00936497566299603	No	No
Q8IWZ6	Q9BXC9	0.0652911009709421	No	No
Q8IWZ6	Q8NDW8	0.0459430052043449	No	No
Q8IWZ6	Q02962	0.0233389277904393	No	No
Q8IWZ6	Q9UPT5	0.0313607353880562	No	No
Q8IWZ6	Q8TAM2	0.06187533840361	No	No
Q8IWZ6	Q9NQ48	0.0361823431731107	No	No
Q8IWZ6	Q9H0F7	0.106675545469271	No	No
Q8IWZ6	Q9NXC5	0.0109592953261384	No	No
Q8IWZ6	Q3SYG4	0.0724174168482668	No	No
Q8IWZ6	Q9NPJ1	0.0944126235144349	No	No
Q8IWZ6	Q8NI36	0.0194171866292856	No	No
Q8IWZ6	A8MTZ0	0.0589071839017414	No	No
Q8IWZ6	Q15269	0.0106984246249391	No	No
Q8IWZ6	Q6P9H4	0.0119427445035258	No	No
Q8IWZ6	O15534	0.00544678835674574	No	No
Q8IWZ6	Q96AJ1	0.0341249731057244	No	No
Q8IWZ6	Q8N3I7	0.126273460914138	No	No
Q8IWZ6	Q9H992	0.00700407079949176	No	No
Q8IWZ6	Q96RK4	0.0545848558987874	No	No
Q8IWZ6	Q9BUN5	0.0503516809314549	No	No
Q8IWZ6	Q8NDZ2	0.00917823105587092	No	No
Q8IWZ6	Q03154	0.00919020163033075	No	No
Q8IWZ6	Q9Y613	0.0222169052209839	No	No
Q8IWZ6	Q8NFJ9	0.0590187035902329	No	No
P28482	Q9NRH3	0.00213068551482417	S/T	No
P28482	P41212	0.00484976458932872	S/T	No
P28482	Q92522	0.00288404614432652	S/T	No
P28482	Q14674	0.0041170825976897	S/T	No
P28482	Q96DR7	0.00620294997576454	S/T	No
P28482	P49585	0.00300293231622196	S/T	No
P28482	Q9Y296	0.00183285564165373	S/T	No
P28482	P49795	0.00411880739884201	S/T	No
P28482	O75390	0.00193853957890155	S/T	No
P28482	P26651	0.0131506502356295	S/T	No
P28482	Q14005	0.0110622813358496	S/T	No
P28482	O95750	0.0168418737244814	S/T	No
P28482	Q9H2K0	0.00169013285210935	S/T	No
P28482	Q02447	0.00876505336354767	S/T	No
P28482	Q15700	0.0115371167234886	S/T	No
P28482	Q13127	0.0107492154003156	S/T	No
P28482	P23469	0.00429894249015796	S/T	No
P28482	O75582	0.00645760796404919	S/T	S/T
P28482	P24928	0.00254735062670689	S/T	No
P28482	Q13202	0.0098630396927011	S/T	No
P28482	Q8N8S7	0.00308530229886788	S/T	No
P28482	P30041	0.00884428927299488	S/T	No
P28482	P46695	0.00525887695410911	S/T	No
P28482	Q08AG7	0.00110823163073744	S/T	No
P28482	P23415	0.0212789088514351	S/T	No
P28482	Q96RK0	0.00348160576626848	S/T	No
P28482	P32004	0.00895314401617909	S/T	No
P28482	P25100	0.00538856823919271	S/T	No
P28482	Q14790	0.00753259816846974	S/T	No
P28482	Q9H4L7	0.00670829966519357	S/T	No
P28482	P19634	0.0101571636525552	S/T	No
P28482	P78347	0.00518139282982288	S/T	No
P28482	P10828	0.00989713941153676	S/T	No
P28482	Q9Y698	0.0122678483174939	S/T	No
P28482	P10276	0.00723805506356192	S/T	No
P28482	O00562	0.00996188446123875	S/T	No
P28482	O75121	0.0105535280224486	S/T	No
P28482	P28562	0.00910515222924124	S/T	No
P28482	Q15366	0.00308756727124569	S/T	No
P28482	P43354	0.013130903669664	S/T	No
P28482	P51170	0.00620896725181963	S/T	No
P28482	O95600	0.0130474921237837	S/T	No
P28482	Q8IWJ2	0.00410769639731017	S/T	No
P28482	P15391	0.0121777358140758	S/T	No
P28482	Q9H3M7	0.00833561732507383	S/T	No
P28482	P02686	0.00859239023413	S/T	No
P28482	P80217	0.0204428163978536	S/T	No
P28482	P61978	0.00273665332787882	S/T	No
P28482	P54829	0.00398658271182704	S/T	No
P28482	P24723	0.0122060831323515	S/T	S/T
P28482	Q8WUZ0	0.001665042783269	S/T	No
P28482	P06401	0.00655941538350158	S/T	No
P28482	P51452	0.0106646020812957	S/T	No
P28482	Q13562	0.0106057141702127	S/T	No
P28482	Q9Y6W5	0.00666456188053516	S/T	No
P28482	Q9Y6W6	0.0106248931163242	S/T	No
P28482	Q9NRF2	0.00412092762862909	S/T	No
P28482	Q04759	0.010467750227651	S/T	S/T
P28482	O76064	0.00521056292868443	S/T	No
P28482	Q08493	0.0206194232751303	S/T	No
P28482	Q7L3V2	0.00247934559956124	S/T	No
P28482	Q08499	0.0202961640116326	S/T	No
P28482	Q9Y624	0.00690143229704698	S/T	No
P28482	Q86UC2	0.00280207834800508	S/T	No
P28482	Q93045	0.00487065479071644	S/T	No
P28482	Q96CW5	0.00110100383175464	S/T	No
P28482	Q8NFZ5	0.00591932760678192	S/T	No
P28482	Q6NZ67	0.00157757516990124	S/T	No
P28482	O75365	0.00459338221945578	S/T	No
P28482	P15882	0.00724367334867545	S/T	No
P28482	P05198	0.0060982748563055	S/T	No
P28482	Q13424	0.00288882202604322	S/T	No
P28482	P35268	0.00401439378018141	S/T	No
P28482	Q9H9Z2	0.00847628885601716	S/T	No
P28482	Q13541	0.00417786464952706	S/T	No
P28482	Q5M9Q1	0.00271632801756173	S/T	No
P28482	P53805	0.00676193088541041	S/T	No
P28482	P60568	0.017383185513081	S/T	No
P28482	Q9BZI1	0.0074730809607465	S/T	No
P28482	P24046	0.0126537903524484	S/T	No
P28482	P01100	0.00567638993024358	S/T	No
P28482	P12034	0.018476518489973	S/T	No
P28482	P12036	0.00915975410722878	S/T	No
P28482	Q99956	0.0162911683937175	S/T	No
P28482	Q7Z6L0	0.00711855399579569	S/T	No
P28482	Q13285	0.00665462130048035	S/T	No
P28482	Q9NQ66	0.0129497083219518	S/T	No
P28482	P49137	0.00825145728399252	S/T	S/T
P28482	Q9H6R7	0.00073256112441856	S/T	No
P28482	P48552	0.0044708058174906	S/T	No
P28482	P23258	0.00172565922591503	S/T	No
P28482	Q8TDN6	0.000874532837697142	S/T	No
P28482	Q14258	0.00825693348992042	S/T	No
P28482	P50548	0.00338592956981004	S/T	No
P28482	Q8NHW3	0.0143010901697384	S/T	No
P28482	Q02224	0.00715532649187228	S/T	No
P28482	P46531	0.00680091495127578	S/T	No
P28482	Q8IW41	0.0130555327674975	S/T	S/T
P28482	P47712	0.00546934493183557	S/T	No
P28482	P52945	0.020837472576307	S/T	No
P28482	P78352	0.00798530562413533	S/T	No
P28482	P11308	0.00667092288606755	S/T	No
P28482	P20749	0.0120018396382005	S/T	No
P28482	Q02363	0.00624437507306266	S/T	No
P28482	Q16828	0.00985577671158942	S/T	No
P28482	Q16829	0.0130069030427075	S/T	No
P28482	O75030	0.00881164211516118	S/T	No
P28482	O15084	0.00156974586303367	S/T	No
P28482	P51168	0.0138659193465737	S/T	No
P28482	Q9Y613	0.00568940037422043	S/T	No
P28482	Q9ULV5	0.00895979038093651	S/T	No
P28482	P01133	0.00550578885287705	S/T	No
P28482	Q9UBW7	0.000757770263235892	S/T	No
P28482	Q86UR1	0.0026314160606367	S/T	No
P28482	P29590	0.00736243306770659	S/T	No
P28482	P36956	0.012742991149828	S/T	No
P28482	P16989	0.00758785507145245	S/T	No
P28482	Q96KB5	0.010048666110089	S/T	S/T
P28482	P19793	0.00473724282448744	S/T	No
P28482	P07339	0.00958533682571376	S/T	No
P28482	Q9BY84	0.00575437860984994	S/T	No
P28482	P14784	0.00372622780215181	S/T	No
P28482	C9JLW8	0.00411114288668121	S/T	No
P28482	P09038	0.014770716671354	S/T	No
P28482	Q6NYC8	0.000765289632582988	S/T	No
P28482	P35228	0.0156218141776058	S/T	No
P28482	Q9UGJ1	0.00102523179929661	S/T	No
P28482	P62070	0.00694738315205183	S/T	No
P28482	P35658	0.00468179439263762	S/T	No
P28482	Q15788	0.00763906073346067	S/T	No
P28482	Q9BSJ2	0.00129641840926271	S/T	No
P28482	O60674	0.00992291628596867	S/T	Y
P28482	Q53GS7	0.00242806493706937	S/T	No
P28482	O43623	0.0157756990805848	S/T	No
P28482	O75676	0.0065959675423515	S/T	S/T
P28482	Q9BQQ3	0.00839038671568903	S/T	No
P28482	P42702	0.00347405401998126	S/T	No
P28482	P17480	0.00510776307023655	S/T	No
P28482	Q14643	0.00760889467983313	S/T	No
P28482	Q96I25	0.00115516550159566	S/T	No
P28482	P22736	0.00583323228633828	S/T	No
P28482	Q13625	0.00439057859495274	S/T	No
P28482	P58546	0.00860019921827303	S/T	No
P28482	P49848	0.00632960604119393	S/T	No
P28482	Q6UVK1	0.0180658765660278	S/T	No
P28482	B2RXF5	0.00259387544820412	S/T	No
P28482	P12980	0.0118167765395672	S/T	No
P28482	Q5JQC9	0.0147585248037296	S/T	No
P28482	Q9NTJ3	0.00214670349835046	S/T	No
P28482	Q05923	0.0261229422262195	S/T	No
P28482	Q12772	0.00794956922519111	S/T	No
P28482	P78536	0.011803670733479	S/T	No
P28482	O95628	0.00511189998688262	S/T	No
P28482	Q96LC9	0.00461072714937073	S/T	No
P28482	Q9Y573	0.00258346517559874	S/T	No
P28482	P15036	0.00508126036144363	S/T	No
P28482	Q99967	0.0194110341275752	S/T	No
P28482	P49715	0.00873503060976555	S/T	No
P28482	Q99814	0.00579583606470248	S/T	No
P28482	P43694	0.0124087868874341	S/T	No
P28482	Q9UPG8	0.00563851730613934	S/T	No
P28482	Q14761	0.00223066838781378	S/T	No
P28482	P55211	0.00642072689848687	S/T	No
P28482	Q9NYA1	0.0203447311635788	S/T	No
P28482	Q04637	0.00623192384126194	S/T	No
P28482	O75330	0.00173249307301314	S/T	No
P28482	P31645	0.0159287705976995	S/T	No
P28482	Q8WUM0	0.00200887606319364	S/T	No
P28482	P07949	0.0101318892918576	S/T	Y
P28482	Q9HBH9	0.00785774774817762	S/T	S/T
P28482	Q14686	0.00472957102818434	S/T	No
P28482	P11388	0.00483761522693845	S/T	No
P28482	Q9BRR9	0.0104961609573669	S/T	No
P28482	Q9H9S0	0.00769167787704207	S/T	No
P28482	Q9UNA1	0.00412282025146518	S/T	No
P28482	P41162	0.00979830869699569	S/T	No
P28482	P14210	0.0117591196641038	S/T	No
P28482	P35398	0.0174404400846525	S/T	No
P28482	Q8N9N5	0.00196321350596959	S/T	No
P28482	Q92619	0.0124381684950038	S/T	No
P28482	P78543	0.00954239500430123	S/T	No
P28482	P35548	0.00247797553850258	S/T	No
P28482	P19878	0.00499582554195801	S/T	No
P28482	Q9NS23	0.00466397746336726	S/T	No
P28482	Q15797	0.00472965527447605	S/T	No
P28482	Q9Y463	0.00541072961742151	S/T	S/T
P28482	A2A3K4	0.00336874047514944	S/T	No
P28482	Q8IYB3	0.00145286623175896	S/T	No
P28482	Q01860	0.00670082884357331	S/T	No
P28482	Q969H0	0.00916987496722113	S/T	No
P28482	Q8NHY2	0.0042622253519592	S/T	No
P28482	Q9ULC4	0.004365371582296	S/T	No
P28482	Q9UKA9	0.00158710511910462	S/T	No
P28482	Q969V6	0.0059253059661964	S/T	No
P28482	O43521	0.00758391985250998	S/T	No
P28482	Q15744	0.00420902026342339	S/T	No
P28482	Q13362	0.00473128631496883	S/T	No
P28482	O95863	0.00546474479350755	S/T	No
P28482	Q96RS0	0.00187063509459681	S/T	No
P28482	P53004	0.00225889745749884	S/T	No
P28482	Q15596	0.00560799548527361	S/T	No
P28482	P19525	0.00847721610445938	S/T	S/T
P28482	Q9ULH7	0.00779992586128564	S/T	No
P28482	P17535	0.0061882588050584	S/T	No
P28482	P00558	0.00554626757806002	S/T	No
P28482	P49116	0.00620854251749291	S/T	No
P28482	Q8NEL9	0.00356003049745921	S/T	No
P28482	P01375	0.00762740988011816	S/T	No
P28482	P35568	0.00517172726284754	S/T	No
P28482	P12270	0.00831504069567311	S/T	No
P28482	Q14839	0.00227392280804969	S/T	No
P28482	Q96P47	0.00893677532538195	S/T	No
P28482	Q5VT06	0.000920934682610605	S/T	No
P28482	P46734	0.00758650200014347	S/T	S/T
P28482	P62330	0.00568308915805276	S/T	No
P28482	Q96Q27	0.00296501319746492	S/T	No
P28482	Q13614	0.0123184930208046	S/T	No
P28482	Q9HAV4	0.00274642408644596	S/T	No
P28482	Q6S5L8	0.0124913371510042	S/T	No
P28482	P50616	0.00382755242171963	S/T	No
P28482	Q5T447	0.00194162751997703	S/T	No
P28482	Q9BUB5	0.0059859150077603	S/T	S/T
P28482	Q07889	0.00648277554728524	S/T	No
P28482	Q3T906	0.00322869454377111	S/T	No
P28482	Q99576	0.00640325968847889	S/T	No
P28482	P02511	0.00783767914535895	S/T	No
P28482	P04198	0.00603160388476557	S/T	No
P28482	Q7LDG7	0.0163409811801751	S/T	No
P28482	O43306	0.0299627596617923	S/T	No
P28482	Q16690	0.0300664742858086	S/T	No
P28482	Q9UPT5	0.00126923192977471	S/T	No
P28482	Q96PH1	0.0169976387199195	S/T	No
P28482	Q15121	0.0109937371329238	S/T	No
P28482	P17677	0.00773831082410966	S/T	No
P28482	Q92908	0.0222051626480778	S/T	No
P28482	O95997	0.00444660695462669	S/T	No
P28482	Q8IX03	0.00646039984154803	S/T	No
P28482	O60716	0.00301575551284634	S/T	No
P28482	P49761	0.00378575629754977	S/T	S/T
P28482	Q07866	0.00175349634814267	S/T	No
P28482	Q9NRA0	0.0177990539747261	S/T	No
P28482	Q07869	0.00824716463193276	S/T	No
P28482	Q92974	0.00978867836486934	S/T	No
O76075	O00273	0.171008193985425	No	No
O76075	P07305	0.068690213992096	No	No
Q13956	P78424	0.0308750413356828	No	No
Q13956	Q14019	0.0250650739210183	No	No
P18621	P56545	0.0104458211246513	No	No
P18621	O95149	0.0643951104978431	No	No
P18621	Q56VL3	0.0220644266045236	No	No
P18621	Q9NQZ8	0.00657975705232209	No	No
P18621	P61254	0.0730890238750074	No	No
Q9BZJ0	P36957	0.0134756219466808	No	No
Q9BZJ0	P55957	0.00679182079227849	No	No
Q9BZJ0	Q01484	0.00712856105789789	No	No
P52597	Q92734	0.00473453302763909	No	No
P52597	Q92506	0.0142730631288568	No	No
P52597	Q8ND83	0.00591542239763528	No	No
P52597	Q9BWF3	0.0114779121956646	No	No
P52597	Q13351	0.0198516738844986	No	No
P52597	P55795	0.0470570861458709	No	No
P52597	Q9BVN2	0.00830372542605592	No	No
P52597	B1ATL7	0.0186569975475687	No	No
P52597	Q15637	0.0133975670148163	No	No
P52597	Q8NI38	0.00735197728541803	No	No
P52597	Q13285	0.0113526836128945	No	No
P52597	Q6W2J9	0.00814231375084725	No	No
P52597	Q9NZ43	0.00587687023922591	No	No
P52597	Q96A09	0.0105843186560353	No	No
P52597	Q14142	0.0134730484283597	No	No
P52597	Q9UKT9	0.00675301384828665	No	No
P52597	Q9UMN6	0.0120589927155015	No	No
P52597	Q9NWB1	0.0357877459659144	No	No
P52597	P52272	0.0344195263652731	No	No
P52597	O43347	0.0493735037447854	No	No
P52597	Q8IUC3	0.00612441348450491	No	No
P52597	Q9Y580	0.0243980530249454	No	No
P52597	Q9H668	0.0128477530603575	No	No
P52597	Q96H86	0.0149974766844322	No	No
P52597	P51617	0.00502982798731846	No	S/T
P52597	Q5SWW7	0.00252310804072354	No	No
P52597	Q07021	0.00467289536476537	No	No
P52597	Q08117	0.00528598475485069	No	No
P52597	P50616	0.00676292515766823	No	No
P52597	Q9Y4X0	0.0239535162077841	No	No
P52597	Q13151	0.0272781227926252	No	No
P52597	Q96PF1	0.014421637025359	No	No
P52597	Q9NRX2	0.00645777843614578	No	No
P52597	Q8IYB8	0.0226100417303335	No	No
P52597	O95678	0.00246623849343146	No	No
P52597	Q9BUJ2	0.0341355610058119	No	No
P52597	Q9P0T4	0.0140451673401334	No	No
P52597	Q6NZY4	0.043776166551838	No	No
P52597	Q96LI6	0.0253234268721952	No	No
P52597	Q53H80	0.0125208851970256	No	No
P52597	Q9NV39	0.0050672946158695	No	No
P52597	Q15427	0.0300317798782477	No	No
P52597	Q9BRJ7	0.0248570669112847	No	No
P52597	O43251	0.0199390979823504	No	No
P52597	Q9BXC9	0.00407350984633972	No	No
P52597	P09234	0.0242166829728851	No	No
P52597	Q9UIH9	0.00784014151925886	No	No
P52597	Q99990	0.0288337946048266	No	No
P52597	Q96GM8	0.0190033156983413	No	No
P52597	O75807	0.00456062897729857	No	No
P52597	Q9NXV6	0.0173410111494934	No	No
P52597	Q9BY49	0.0171593387847804	No	No
P52597	Q6IPM2	0.0172732112981022	No	No
Q9UKV3	Q9BSF8	0.0515263263218472	No	No
Q9UKV3	Q15637	0.0205172835706044	No	No
Q9UKV3	Q9Y519	0.00471465199533179	No	No
Q9UKV3	P61457	0.0118658023377301	No	No
Q9UKV3	P36957	0.00543940927668606	No	No
Q9UKV3	Q01081	0.0189050866732269	No	No
Q9UKV3	P48426	0.0121061347143558	No	S/T
Q9UKV3	O43491	0.015731957234598	No	No
Q9UKV3	Q92769	0.00777184260821502	No	No
Q9UKV3	Q9NYS7	0.0130462045228975	No	No
Q9UKV3	Q9NUQ8	0.0281619086886765	No	No
Q9UKV3	Q9H6A0	0.0136125680074271	No	No
Q9UKV3	P42330	0.0171539237750997	No	No
Q9UKV3	Q96DB2	0.0112247264529215	No	No
Q9UKV3	Q9H307	0.0240881965839714	No	No
Q9UKV3	Q15287	0.028385671250366	No	No
Q9UKV3	Q15428	0.0119044498069055	No	No
Q9UKV3	Q53HC5	0.00243535455100263	No	No
Q9UKV3	P42574	0.0157163616159568	No	No
O43684	P48147	0.0230553292632761	No	No
O43684	O60645	0.00942045497001778	No	No
O43684	Q8NHZ8	0.0401743504166573	No	No
O43684	Q9UJX5	0.0338416013405396	No	No
O43684	Q9UJX4	0.0371318084962148	No	No
O43684	P51784	0.0158235324370677	No	No
O43684	Q5U651	0.0109217821967073	No	No
O43684	O43670	0.152718072528718	No	No
O43684	Q9H1A4	0.0359296890587068	No	No
O43684	Q99829	0.0168597596606076	No	No
O43684	Q9UJX2	0.029036429519718	No	No
O43684	Q9Y4K3	0.00154919701356441	No	No
O43684	Q99714	0.00514953690627028	No	No
O43684	Q12834	0.0493977459918109	No	No
O43684	Q9UBL3	0.0060056177987983	No	No
O43684	O75554	0.00464961112645757	No	No
O43684	P10827	0.00921999430383552	No	No
O43684	Q16186	0.0160961352862588	No	No
O43684	P51808	0.0441911431318206	No	No
O43684	Q13042	0.0335459684215105	No	No
O43684	Q15428	0.00361564268929441	No	No
O43684	Q9NQ48	0.0121989641357207	No	No
P55265	Q9Y6A5	0.00707429211251687	No	No
P55265	Q9UKV0	0.0316839949295989	No	No
P55265	P55316	0.0124710163785909	No	No
P55265	O75593	0.0163113777605559	No	No
P55265	Q12952	0.0102677648444087	No	No
P55265	Q99853	0.0132137797383239	No	No
P55265	O14862	0.0212719713780599	No	No
P55265	Q9NPD3	0.012800583355767	No	No
P55265	O60293	0.0146310710600055	No	No
P55265	Q9Y261	0.0428231694514911	No	No
P52292	Q9H213	0.0102766602977829	No	No
P52292	O15297	0.0156904143093299	No	No
P52292	P61769	0.00800828584314648	No	No
P52292	O43148	0.0219676075491193	No	No
P52292	O15156	0.0126555000179856	No	No
P52292	Q96C86	0.0449096304414734	No	No
P52292	P10321	0.0110702524829507	No	No
P52292	O43609	0.00750953048677568	No	No
P52292	Q8WV48	0.00587881164096506	No	No
P52292	Q9NSK0	0.00387696054562465	No	No
P52292	P55268	0.0106469667621388	No	No
P52292	Q96DA2	0.0282675827291495	No	No
P52292	P43627	0.0226874168935913	No	No
P52292	Q8N423	0.0108936703387626	No	No
P52292	Q8WUZ0	0.00158451284435186	No	No
P52292	Q93062	0.00982825634825707	No	No
P52292	Q68CJ9	0.019562862178162	No	No
P52292	P07910	0.00705933435944271	No	No
P52292	Q9P2G1	0.0457551647442682	No	No
P52292	Q9HAN9	0.0169938491317929	No	No
P52292	Q9NSB8	0.0279586076928326	No	No
P52292	Q14764	0.0169430397810434	No	No
P52292	Q96NA2	0.0264598386782394	No	No
P52292	Q5D1E8	0.0126498437376205	No	No
P52292	Q86Y26	0.0114086536578131	No	No
P52292	Q15637	0.0055742480563263	No	No
P52292	Q9BX70	0.00667008587057747	No	No
P52292	Q92845	0.0147943278884281	No	No
P52292	Q99666	0.0682107965274341	No	No
P52292	Q9H9S0	0.0243944881522706	No	No
P52292	P22102	0.010620813534261	No	No
P52292	Q9NUW8	0.032717722908521	No	No
P52292	Q7Z6G3	0.0082296827544001	No	No
P52292	O95983	0.00780710992052113	No	No
P52292	Q92985	0.0112137064336707	No	No
P52292	O15211	0.00854153204210264	No	No
P52292	Q96JB5	0.00987464563130088	No	No
P52292	Q8NBZ0	0.0145017035047865	No	No
P52292	Q8NHL6	0.0103217003792809	No	No
P52292	Q14974	0.0228126997295716	No	No
P52292	Q01860	0.011356755332987	No	No
P52292	Q9NWA0	0.00579653536767004	No	No
P52292	Q9H9Z2	0.0113381370356867	No	No
P30050	Q92667	0.0129640215891205	No	No
P30050	Q13901	0.0226126226118352	No	No
P30050	Q9NZN8	0.014787160370015	No	No
P30050	P17020	0.00833782754441368	No	No
P11940	Q8IYD1	0.0227174763657256	No	No
P11940	Q96L73	0.0243593157311856	No	No
P11940	Q14240	0.0134113275040871	No	No
P11940	Q9NZI8	0.021247836448989	No	No
P11940	Q15646	0.00787136891209972	No	No
P11940	Q01081	0.0118114682277759	No	No
P11940	P48742	0.0361930301183563	No	No
P11940	Q92667	0.00623447792705252	No	No
P11940	Q9UN81	0.0166086649776453	No	No
P11940	Q9NZC7	0.014378243009877	No	No
P11940	P36957	0.0031407364614701	No	No
P11940	Q15366	0.0183538061192312	No	No
P11940	Q15365	0.0160799657662243	No	No
P11940	Q14106	0.0201873221373381	No	No
P11940	Q9BWF3	0.0143629162076508	No	No
P11940	Q9UHX1	0.010813577517951	No	No
P11940	P61978	0.0153843348082692	No	No
P11940	Q9BPZ3	0.0377018042896006	No	No
P11940	Q9H074	0.0710607383324355	No	No
P11940	Q9HCJ0	0.0324102799948796	No	No
P11940	P28562	0.00643288786158	No	No
P11940	Q96Q15	0.0183783003819708	No	S/T
P11940	Q8NEZ4	0.0134633473948494	No	No
P11940	P15170	0.0281749045858521	No	No
P11940	Q9Y4K3	0.00306374137704768	No	No
P11940	Q99714	0.00526199753429879	No	No
P11940	Q04637	0.0216428218919593	No	No
P11940	P26196	0.0158948090233596	No	No
P11940	Q9H9Z2	0.0325807960217416	No	No
P11940	Q8NDV7	0.0267315693875866	No	No
P11940	O75554	0.00918273319125382	No	No
P11940	P50616	0.0303141782031251	No	No
P11940	Q9NZ43	0.00381533458158535	No	No
P11940	Q99700	0.0226633156928786	No	No
P11940	O95453	0.0498487252524746	No	No
P11940	Q86U42	0.0149343750050383	No	No
P11940	O00571	0.0113172030623857	No	No
P11940	P35568	0.00430249927511302	No	No
P11940	P49761	0.0070448134795914	No	S/T
P11940	P60842	0.00948086212152939	No	No
P11940	Q6ZNJ1	0.00186085284016586	No	No
P11940	O43432	0.0238774161314415	No	No
P11940	Q8WWM7	0.0119038638726399	No	No
P11940	O60716	0.00782725238447691	No	No
P11940	P49760	0.00576037399506947	No	S/T
P11940	Q58A45	0.0362633677011581	No	S/T
P08579	O75390	0.0171095690088302	No	No
P08579	P48735	0.00906848186959809	No	No
P08579	Q9NX76	0.0065877645099826	No	No
P08579	Q15459	0.0442301561689277	No	No
P08579	O43143	0.0289155343303565	No	No
P08579	Q6NT76	0.00543801873252835	No	No
P08579	Q9UBG3	0.00352689749491198	No	No
P08579	P06744	0.00405140098356939	No	No
P08579	P63162	0.0302901168879245	No	No
P08579	Q96NT1	0.007023413502018	No	No
P08579	O43670	0.00977931483700475	No	No
P08579	Q9NRG4	0.00588304916354877	No	No
P08579	P30101	0.00516241224272772	No	No
P08579	Q3KQU3	0.00763875761765085	No	No
P08579	Q8TAK5	0.016270676399167	No	No
P08579	Q15287	0.00918933793736797	No	No
P08579	Q12874	0.0472595711967976	No	No
P08579	Q16630	0.0225453038789161	No	No
P08579	Q96DI7	0.0530804516101023	No	No
P08579	Q15637	0.0120483118329025	No	No
P08579	O75937	0.0625691133280541	No	No
P08579	Q9BUJ2	0.0323695172484438	No	No
P08579	Q7KZF4	0.014825469517876	No	No
P08579	Q06547	0.0186423889184586	No	No
P08579	Q7RTV0	0.0476514303775521	No	No
P08579	Q15428	0.0253930697249173	No	No
P08579	P52815	0.00634739649097062	No	No
P08579	P06737	0.00462333132280183	No	No
P08579	O75131	0.0117674370426501	No	No
P08579	P08758	0.00281024149240568	No	No
P08579	A8MWD9	0.0339469880990664	No	No
P08579	Q9NRD5	0.00266954421361935	No	No
Q99729	P52565	0.00599196397399235	No	No
Q99729	Q9NZI8	0.0146431887171782	No	No
Q99729	O14979	0.0274251181879412	No	No
Q99729	Q08117	0.0135359086162766	No	No
Q99729	Q15646	0.0140369762844211	No	No
Q99729	P28562	0.00760110781424647	No	No
Q99729	P31276	0.0624095380157708	No	No
Q99729	Q99714	0.0037213738010713	No	No
Q99729	P09016	0.0737868829778707	No	No
Q99729	O60662	0.024548682860395	No	No
Q99729	P33897	0.00991539760523923	No	No
Q99729	Q9GZS1	0.0165409539979489	No	No
Q99729	Q05901	0.0236700129658078	No	No
Q99729	P05423	0.00986620826477494	No	No
Q99729	Q8IYS2	0.00786709000650213	No	No
Q99729	Q15428	0.00705457706110374	No	No
Q99729	Q15637	0.0130636131195053	No	No
Q99729	O43251	0.0181068107252902	No	No
Q99729	Q6ZNJ1	0.0100839646062717	No	No
Q99729	Q12926	0.0968517796256813	No	No
Q99729	P22626	0.015107390624458	No	No
Q99729	Q9BPW9	0.0315937569800075	No	No
Q99729	Q9UKA9	0.0311968573541338	No	No
Q99729	Q9NZ43	0.00474877735365651	No	No
P62750	O94992	0.00658311086323533	No	No
P62750	Q9Y4K3	0.00156090160533629	No	No
P62750	Q13206	0.0222641594280586	No	No
P62750	P23497	0.0075311828760447	No	No
P62750	Q9BY11	0.0108528358897447	No	No
P62750	Q86Y97	0.0128073255301505	No	No
P62750	Q9NRF8	0.0162836644653538	No	No
P62750	O00442	0.017703870343645	No	No
P62750	Q9NRG4	0.0105800469515782	No	No
P62750	Q9H9Z2	0.0219074784121707	No	No
P31944	Q15915	0.0229671850616881	No	No
P31944	P07602	0.0301133946928534	No	No
P31944	Q52LW3	0.0367641522555746	No	No
P31944	Q13889	0.0127392483253658	No	No
P31944	P50222	0.0118781501810975	No	No
P31944	Q70EK8	0.0981740877661822	No	No
P31944	Q8WTS6	0.0299395362663704	No	No
P61978	Q9HC62	0.0136337607817915	No	No
P61978	Q9Y297	0.00769368773098328	No	No
P61978	P24928	0.00968586763981566	No	No
P61978	Q9HAT8	0.00877354960581731	No	No
P61978	Q86X55	0.0119669881594234	No	No
P61978	Q9Y5E9	0.00533446315199529	No	No
P61978	Q9NZI8	0.0102044553067568	No	No
P61978	P19404	0.00159722268384572	No	No
P61978	P11387	0.00670022710806065	No	No
P61978	P79522	0.00485936033471328	No	No
P61978	P29597	0.00600769806295174	No	Y
P61978	Q01081	0.010173411431637	No	No
P61978	O43639	0.00790864325348244	No	No
P61978	Q99697	0.0262012235866813	No	No
P61978	Q3KQV3	0.00562105634867513	No	No
P61978	Q709C8	0.0172696102634071	No	No
P61978	O75915	0.0120122246358843	No	No
P61978	Q15365	0.0212799921534108	No	No
P61978	Q9BXP5	0.0203543559950124	No	No
P61978	Q92608	0.0124815888988766	No	No
P61978	Q9BWF3	0.0116976637845291	No	No
P61978	P38159	0.0216929242496088	No	No
P61978	Q96IZ5	0.0289753889819934	No	No
P61978	Q9BTD8	0.0369034749605955	No	No
P61978	P05164	0.0104810902107173	No	No
P61978	Q8IX12	0.0284232054801742	No	No
P61978	Q66K41	0.0104303250531086	No	No
P61978	Q9Y4K1	0.00274895400723358	No	No
P61978	Q9H2Y9	0.0235844966416855	No	No
P61978	Q9Y6X2	0.0147466282560405	No	No
P61978	Q96MU7	0.0147093994030811	No	No
P61978	Q9Y272	0.0200369158450256	No	No
P61978	Q14011	0.0205718001685976	No	No
P61978	P54753	0.00944037828271399	No	Y
P61978	Q8WYA6	0.0160902609657673	No	No
P61978	P51956	0.00876530906052241	No	S/T
P61978	Q15428	0.00640562481942136	No	No
P61978	Q06187	0.00515142345038061	No	Y
P61978	Q9UBB4	0.0027065366503663	No	No
P61978	Q96DZ9	0.00488857834223638	No	No
P61978	P55064	0.0130912469241235	No	No
P61978	Q9NZ43	0.00241085876272976	No	No
P61978	Q13474	0.00671487208193188	No	No
P61978	P09172	0.0132873422330133	No	No
P61978	P28562	0.00830407016203172	No	No
P61978	Q9Y580	0.0111125015685594	No	No
P61978	Q9UQ90	0.0042437703848978	No	No
P61978	O15084	0.00458225191524596	No	No
P61978	Q9BY11	0.00723055070740294	No	No
P61978	P0DJD3	0.0315933866727504	No	No
P61978	Q96PU8	0.0159502113328256	No	No
P61978	P50616	0.0142702404081025	No	No
P61978	Q9NQX5	0.00239124050797557	No	No
P61978	Q5D0E6	0.026102247735466	No	No
P61978	Q13151	0.0176362932381614	No	No
P61978	Q15637	0.0105493345301741	No	No
P61978	P22626	0.0128801583654316	No	No
P61978	P55345	0.0150586807361303	No	No
P61978	P07949	0.00732647539714547	No	Y
P61978	Q9UKM9	0.0166145357305574	No	No
P61978	Q9UII2	0.00978322141757286	No	No
P61978	Q92841	0.0165467050846986	No	No
P61978	Q16630	0.0139645153950189	No	No
P61978	Q04637	0.0105723806404347	No	No
P61978	Q8NE01	0.00194034053064936	No	No
P61978	O75554	0.00919477754230775	No	No
P61978	Q14D33	0.00132329443510377	No	No
P61978	O60678	0.0131699075341177	No	No
P61978	Q9BTC0	0.0156096730063206	No	No
P61978	O43251	0.0138755275403568	No	No
P61978	P98175	0.018890034250923	No	No
P61978	Q15415	0.0141884209193346	No	No
P61978	P45984	0.00458820756849084	No	S/T
P61978	Q00987	0.00476642845020531	No	No
P61978	P0DN76	0.0265441067003035	No	No
P61978	P63279	0.00673153545370144	No	No
P61978	Q5I0X4	0.00258631378910128	No	No
P61978	P01019	0.00521820535421381	No	No
P61978	P26368	0.017862428461371	No	No
Q6P1Q0	Q00765	0.0404500658687825	No	No
Q6P1Q0	Q8WWV3	0.160171413345486	No	No
Q6P1Q0	P32246	0.0064180336019785	No	No
Q6P1Q0	Q9NRX6	0.0794716477079054	No	No
Q6P1Q0	Q8WY22	0.379794000288124	No	No
Q6P1Q0	O60880	0.00507014168990823	No	No
Q6P1Q0	Q16581	0.00617337349329488	No	No
Q6P1Q0	P55056	0.0114555964016124	No	No
Q6P1Q0	Q9H5K3	0.0247712684892274	No	Y
Q16670	O75096	0.0160284565579109	No	No
Q16670	Q9UK45	0.0203821491845975	No	No
Q16670	A6NEM1	0.00610580664144961	No	No
Q16670	Q92538	0.0111634774456768	No	No
Q16670	Q8WZA9	0.0767325566559097	No	No
Q16670	Q92552	0.0202108202285936	No	No
Q16670	Q9BQ66	0.00508860497555003	No	No
Q16670	Q86X02	0.0100861948509205	No	No
Q16670	Q5H9U9	0.0937797087713662	No	No
Q16670	O75962	0.0270675983565003	No	S/T
Q16670	Q9BQ24	0.0512184131258955	No	No
Q16670	P60372	0.0628651115482229	No	No
Q16670	P60370	0.00628242226223837	No	No
Q96P63	Q07812	0.0228655263241326	No	No
Q96P63	Q14974	0.0329447199280529	No	No
Q96P63	O14607	0.0235257567094416	No	No
Q96P63	Q15334	0.0665257741613121	No	No
Q92804	O95402	0.0494796461628252	No	No
Q92804	Q9Y224	0.0479711783079694	No	No
Q92804	Q92769	0.00788423274795979	No	No
Q92804	O95985	0.0355496906304946	No	No
Q8IWX8	Q14562	0.0220892427072669	No	No
Q8IWX8	O15042	0.0374958262170182	No	No
Q8IWX8	O75400	0.0205355763529411	No	No
Q8IWX8	Q8N302	0.0245530177097489	No	No
Q8IWX8	Q8IX12	0.032180473949875	No	No
Q8IWX8	P21802	0.00640619295044482	No	Y
Q8IWX8	Q14296	0.0275273056492271	No	No
Q8IWX8	Q15006	0.00697972557336381	No	No
Q8IWX8	Q96P53	0.0167736254210896	No	No
Q8IWX8	Q9NWB6	0.0147063697488847	No	No
Q8IWX8	Q01081	0.022124054106415	No	No
Q8IWX8	P49761	0.00936799330539178	No	S/T
Q8IWX8	Q70Z53	0.0100740245676841	No	No
Q8IWX8	P62241	0.0087161929825537	No	No
Q8IWX8	Q8IUC1	0.000884505020828825	No	No
Q8IWX8	Q6ZNJ1	0.0101435235494689	No	No
Q8IWX8	Q9Y580	0.0137906874246151	No	No
Q8IWX8	Q5HY92	0.0292263810552476	No	No
Q8IWX8	Q15637	0.0104387372618234	No	No
Q8IWX8	Q9ULU4	0.0105975816947861	No	No
Q8IWX8	Q15427	0.0187995733534862	No	No
Q8IWX8	O43143	0.0169097759299272	No	No
Q8IWX8	Q9NQ29	0.0123717485935989	No	No
Q8IWX8	Q8WVK2	0.0282272673207371	No	No
Q8IWX8	Q96I25	0.0246159513995427	No	No
Q8IWX8	Q14498	0.0164872206129889	No	No
Q8IWX8	O75554	0.0200583697827077	No	No
Q8IWX8	Q15287	0.010891504207253	No	No
Q8IWX8	P16070	0.0108463091404327	No	No
Q8IWX8	P26368	0.0170875724880048	No	No
Q8IWX8	Q96N46	0.0140157279001698	No	No
Q8IWX8	Q02809	0.0123641015335568	No	No
Q6PJT7	Q14974	0.0100681135643407	No	No
Q6PJT7	Q5JU00	0.0220517699551377	No	No
Q6PJT7	P35900	0.0103600881669281	No	No
Q6PJT7	Q9P2S5	0.0141997686529743	No	No
Q6PJT7	Q9UPT5	0.02592519762515	No	No
O14979	O43633	0.0040543083160326	No	No
O14979	Q9Y4K3	0.00189579601157688	No	No
O14979	Q7RTT3	0.136262227744095	No	No
O14979	P22626	0.0206783492308969	No	No
O14979	Q92887	0.0217104956753152	No	No
O14979	Q9UJL9	0.0924748300599004	No	No
O14979	P09234	0.02860912845117	No	No
O14979	Q15233	0.0152148130914067	No	No
O14979	Q8WW12	0.0421071634030625	No	No
O14979	Q96JN0	0.0171057817702611	No	No
O14979	Q32P51	0.0714001057597543	No	No
O14979	Q15637	0.0133379625954534	No	No
O14979	P38435	0.0504901582109574	No	No
O14979	Q9NZ43	0.00903735640759178	No	No
O14979	Q99714	0.00884751308079269	No	No
O14979	Q86TW2	0.019862484235188	No	S/T
O14979	Q15139	0.00254989672105006	No	S/T
O14979	Q9UKM9	0.0424203990861328	No	No
O14979	O75691	0.0804477891836104	No	No
O14979	P31939	0.0196149852280949	No	No
P07910	Q9H213	0.00419282346059606	No	No
P07910	Q9Y297	0.00697389658710427	No	No
P07910	P51116	0.011514521272617	No	No
P07910	Q93100	0.00992085794674033	No	No
P07910	P11387	0.00829668987856017	No	No
P07910	O60812	0.00720986143103492	No	No
P07910	Q12929	0.00706024866319257	No	No
P07910	Q12906	0.0145283557326296	No	No
P07910	B2RXH8	0.00657366849617505	No	No
P07910	Q9UN81	0.0147877012878246	No	No
P07910	Q4G0X9	0.00661332468100193	No	No
P07910	O14529	0.0949506832517197	No	No
P07910	O95754	0.0517767189016426	No	No
P07910	Q86SE5	0.00795482633054502	No	No
P07910	Q9H2B2	0.0234703140460862	No	No
P07910	O75368	0.00603193946500767	No	No
P07910	Q9NQZ2	0.020407010434887	No	No
P07910	Q96IZ5	0.0377193817026642	No	No
P07910	O96020	0.0105166346369147	No	No
P07910	Q15834	0.0118557026334321	No	No
P07910	Q9UHX1	0.0149512365299787	No	No
P07910	P15884	0.00654919106503209	No	No
P07910	G2XKQ0	0.00782392662962156	No	No
P07910	Q9UKF2	0.0193642378364871	No	No
P07910	Q32P51	0.0178422038519595	No	No
P07910	Q9P0T4	0.00770903811306585	No	No
P07910	Q9Y4K3	0.00286700543071128	No	No
P07910	Q16540	0.00768460381674924	No	No
P07910	A6NNM8	0.0383926335585467	No	No
P07910	P39900	0.0503367504672736	No	No
P07910	P25791	0.00770728201990098	No	No
P07910	P26367	0.0089679591484124	No	No
P07910	O75995	0.0212858560118989	No	No
P07910	Q96N21	0.00280202094264873	No	No
P07910	Q13571	0.00973549351436989	No	No
P07910	Q8WXX7	0.0138319743604349	No	No
P07910	Q96KP6	0.0100947901354461	No	No
P07910	Q9P2S5	0.00421378956318619	No	No
P07910	Q8NGI9	0.0137735196224821	No	No
P07910	Q9H1J1	0.0210302543519767	No	No
P07910	Q9UHP7	0.0405339194664601	No	No
P07910	Q13285	0.0132234910292405	No	No
P07910	P63279	0.00651473679360351	No	No
P07910	Q7KZF4	0.0177812031357143	No	No
P07910	Q6JQN1	0.00953980157131207	No	S/T
P07910	P49761	0.00935958384415522	No	S/T
P07910	Q6ZRY4	0.00900811387511981	No	No
P07910	Q99996	0.0071217591745212	No	No
P07910	P00451	0.012960049262768	No	No
P07910	P78352	0.0045463936930618	No	No
P07910	Q9UKM9	0.0207402296824132	No	No
P07910	P19525	0.00661310405503407	No	S/T
P07910	Q9NTG1	0.00682351658098501	No	No
P07910	Q008S8	0.00300577830126437	No	No
P07910	P78316	0.0195746602946672	No	No
P07910	Q9BZ71	0.0157312990369151	No	No
P07910	O15394	0.0151023535633678	No	No
P07910	Q7Z570	0.0363659876417165	No	No
P07910	Q07021	0.00760759638433825	No	No
P07910	Q92917	0.0199854167364943	No	No
P07910	Q9UKA9	0.022953744717031	No	No
P07910	Q9BQI7	0.0265602721055594	No	No
P07910	Q68EA5	0.0163369255406196	No	No
P07910	O95073	0.00673006469933616	No	No
P07910	P22626	0.0198803452478242	No	No
P07910	Q96GM5	0.00743789048724169	No	No
Q14498	Q7Z7F0	0.0735870989427546	No	No
Q14498	O75400	0.0223702011330583	No	No
Q14498	P78424	0.00993169603007294	No	No
Q14498	Q13427	0.0377193984105233	No	No
Q14498	P59991	0.00145895979776762	No	No
Q14498	Q9NX70	0.0136986825717807	No	No
Q14498	O00422	0.0417340228436898	No	No
Q14498	Q15365	0.0215999996779192	No	No
Q14498	Q9C086	0.0143358469244401	No	No
Q14498	Q92997	0.00283037275859003	No	No
Q14498	Q8WXA9	0.100373902159842	No	No
Q14498	Q9BTT4	0.00934365959752069	No	No
Q14498	O15541	0.0332724884894553	No	No
Q14498	P48039	0.00617961668544953	No	No
Q14498	P49756	0.0801095004105812	No	No
Q14498	Q96GM8	0.0296988477211551	No	No
Q14498	Q9UHR5	0.0339700533651116	No	No
Q14498	Q9UPE1	0.0184377680341454	No	S/T
Q14498	Q15637	0.0151852671699029	No	No
Q14498	Q8TBK6	0.00994438285410584	No	No
Q14498	O43395	0.0166380216205116	No	No
Q14498	P49760	0.0145194190280329	No	S/T
Q14498	A7MD48	0.0598373749445588	No	No
Q14498	Q8N9Q2	0.0496630093243069	No	No
Q14498	P55795	0.0416606830317539	No	No
Q14498	Q15428	0.0114707326804789	No	No
Q14498	P26368	0.0213747506942626	No	No
Q14498	Q9NVV9	0.0157201778415288	No	No
Q14498	Q15427	0.0333022379094678	No	No
Q14498	Q96N46	0.0243841717269421	No	No
Q96DI7	Q9H2K2	0.00551024910628029	No	No
Q96DI7	Q9Y5B6	0.0326741202022887	No	No
Q96DI7	P13686	0.0130403466640478	No	No
Q96DI7	Q92620	0.0456315117382881	No	No
Q96DI7	Q9BQ67	0.023377537503687	No	No
Q96DI7	O95400	0.0425121876551086	No	No
Q96DI7	O95183	0.00224305458726204	No	No
Q96DI7	Q9BUQ8	0.0357959584442686	No	No
Q96DI7	Q8WVK2	0.0494812274550291	No	No
Q96DI7	O94906	0.0457316611888646	No	No
Q96DI7	O43395	0.0355996836020656	No	No
Q96DI7	P62316	0.0314023890119699	No	No
Q96DI7	Q9UHR6	0.0058731671354963	No	No
Q96DI7	Q9Y312	0.0819415932106294	No	No
Q96DI7	O43172	0.0443786803273842	No	No
Q96DI7	O95985	0.0262330728834095	No	No
Q96DI7	Q53GS9	0.0349842041230024	No	No
Q96DI7	O43491	0.00871926667940468	No	No
Q96DI7	P83876	0.0589672990279753	No	No
Q96DI7	Q7Z4V5	0.0169144334377133	No	No
Q9BQE5	Q6PL24	0.00881448647233032	No	No
Q9BQE5	Q5T3F8	0.0128790529961889	No	No
Q9BQE5	O00258	0.0242980398235032	No	No
Q9BQE5	P05107	0.0107003694651546	No	No
Q9BQE5	Q09470	0.0137080026513923	No	No
Q9BQE5	Q8IV31	0.008712003946827	No	No
Q9BQE5	Q96SK2	0.0139634821902234	No	No
Q9BQE5	Q00887	0.0371049246342946	No	No
Q9BQE5	A6ZKI3	0.0102022032441716	No	No
Q9BQE5	Q6ZNJ1	0.0135618468224588	No	No
Q9BQE5	P55056	0.0714882139060108	No	No
Q9BQE5	Q96PP8	0.0210504057268155	No	No
Q9BQE5	Q9UBT6	0.0203315652982974	No	No
Q9BQE5	Q7Z7N9	0.0170600972639576	No	No
Q9BQE5	Q96EC8	0.0126780792230064	No	No
Q9BQE5	Q9BQA9	0.0308421362130575	No	No
Q9BQE5	Q9Y3P8	0.0190793560267302	No	No
Q9BQE5	O95377	0.0324984179412248	No	No
Q9BQE5	O00559	0.0130125154610045	No	No
Q9BQE5	Q8WZ55	0.0469698694263163	No	No
Q9BQE5	Q86UD3	0.0498460053968936	No	No
Q9BQE5	O95861	0.0389360737455045	No	No
Q9BQE5	Q9NZ43	0.0275174676921551	No	No
Q9BQE5	Q16623	0.00760967278207431	No	No
Q9BQE5	Q07001	0.0241329316071265	No	No
Q8WX92	Q9H3P2	0.110643442100179	No	No
Q8WX92	P18615	0.0996574704238669	No	No
Q8WX92	P19387	0.0351448600513173	No	No
Q8WX92	Q15744	0.0194968421034058	No	No
Q8WX92	Q9BY11	0.00971330467403349	No	No
Q8WX92	Q9H3H9	0.0112913031180984	No	No
Q8WX92	O43583	0.0266655442690671	No	No
Q8WX92	Q8IXH7	0.169941868208383	No	No
P18583	O75400	0.0461400944572976	No	No
P18583	Q06455	0.0485893576741997	No	No
P18583	Q9UPE1	0.0338653399799955	No	S/T
P18583	P01133	0.0034687506342099	No	No
P18583	Q96DB2	0.0132834952851277	No	No
P18583	Q8N3C7	0.0423578844246667	No	No
P18583	P49760	0.0257500923388329	No	S/T
P18583	Q13976	0.0105255475247292	No	S/T
Q5VTR2	Q9Y6A5	0.0114176465404146	No	No
Q5VTR2	Q6P1M3	0.00838502519094925	No	No
Q5VTR2	P29084	0.00678960418612746	No	No
Q5VTR2	Q9P270	0.0124360505605608	No	No
Q5VTR2	P22455	0.0205174828374117	No	Y
Q5VTR2	Q99598	0.0075371612333413	No	No
Q5VTR2	Q13503	0.0183316846947371	No	No
Q5VTR2	Q9Y2J4	0.0101411238126192	No	No
Q5VTR2	P54368	0.0223601693391907	No	No
Q5VTR2	P63146	0.0505519139652317	No	No
Q5VTR2	P51965	0.030163936290166	No	No
Q5VTR2	Q9BTM9	0.0131376906759204	No	No
Q5VTR2	Q9UHA7	0.0228884519110768	No	No
Q5VTR2	Q8TDR4	0.0275118348434184	No	No
Q5VTR2	Q6ZSG2	0.00587886816835361	No	No
Q5VTR2	Q8N7H5	0.038941406243295	No	No
Q5VTR2	O95429	0.0190091107055927	No	No
Q5VTR2	Q8IUH5	0.00765435184522142	No	No
Q5VTR2	Q8WUW1	0.00977815415484245	No	No
Q5VTR2	P04062	0.0215051350293905	No	No
Q5VTR2	Q9BXU3	0.0180811316729379	No	No
Q5VTR2	O75150	0.134123481326509	No	No
Q5VTR2	Q9NX04	0.0048136357632955	No	No
Q5VTR2	Q8NBS9	0.00984300825753665	No	No
Q5VTR2	O95721	0.004023329647654	No	No
Q5VTR2	Q9BTA9	0.072058941644496	No	No
Q5VTR2	Q6P1J9	0.0228960404356732	No	No
O75400	Q14562	0.0351869943399964	No	No
O75400	O15042	0.0472273505867021	No	No
O75400	Q8N2W9	0.0069208914552539	No	No
O75400	Q9P246	0.00831200842832797	No	No
O75400	Q9Y4E5	0.00827851391057399	No	No
O75400	P63279	0.00481433676100817	No	No
O75400	Q15637	0.0129214801477816	No	No
O75400	Q96PY5	0.0846871270429584	No	No
O75400	Q9H190	0.0118739228184419	No	No
O75400	P40123	0.0235575669798614	No	No
O75400	Q8TAT5	0.0317383158819668	No	No
O75400	P61086	0.00432965852314163	No	No
O75400	Q8TAP8	0.0101406826935893	No	No
O75400	Q8TBK6	0.00718205916081505	No	No
O75400	Q15238	0.0293523676564987	No	No
O75400	Q9BUJ2	0.031591082479678	No	No
O75400	O60885	0.00631027657680937	No	No
O75400	Q86Z02	0.0152166489490728	No	S/T
O75400	Q9Y6D5	0.0098117663896318	No	No
O75400	Q76L83	0.0262658862901088	No	No
O75400	P50453	0.00569842790227725	No	No
O75400	O95466	0.0662346748159529	No	No
O75400	Q6NZY4	0.0409573125245074	No	No
O75400	Q70Z53	0.0139302105250111	No	No
O75400	Q9NPH3	0.00720188523615852	No	No
O75400	P16284	0.00590234371586425	No	No
O75400	Q8N3X1	0.04228979811462	No	No
O75400	Q8IVF7	0.0883654541854338	No	No
O75400	Q15287	0.0096668763349611	No	No
O75400	P18206	0.004599662881432	No	No
O75400	O60610	0.0144913460464463	No	No
O75400	Q9Y388	0.084038196650443	No	No
O75400	Q15428	0.0235815232475605	No	No
O75400	Q13427	0.0342965488873592	No	No
O75400	Q9Y6X2	0.00983489589282405	No	No
O75400	Q9ULX6	0.0141289253257564	No	No
O75400	Q15366	0.0177981103403313	No	No
O75400	Q7Z5N4	0.0357020713314575	No	No
O75400	Q01081	0.0280303467049283	No	No
O75400	Q15459	0.0392046888517526	No	No
O75400	Q9NS15	0.0180714159059506	No	No
Q9NZB2	Q8IYD1	0.0188476901025244	No	No
Q9NZB2	Q15646	0.0179151239496457	No	No
Q9NZB2	Q12905	0.0187580177611205	No	No
Q9NZB2	P38159	0.00709718994175259	No	No
Q9NZB2	O75923	0.0127381628649389	No	No
Q9NZB2	Q8N5N7	0.0059230827464531	No	No
Q9NZB2	P55795	0.0374320290835359	No	No
Q9NZB2	Q01167	0.00527796241047785	No	No
Q9NZB2	Q96AK3	0.0181573974258254	No	No
Q9NZB2	P13284	0.0487792976989774	No	No
Q9NZB2	Q6ZNJ1	0.0231827316992758	No	No
Q9NZB2	P06276	0.0141037188409201	No	No
Q9NZB2	Q8NHH9	0.0326795656815518	No	No
Q92499	Q52LJ0	0.0438464053135812	No	No
Q92499	Q9NTW7	0.0189801765931393	No	No
Q92499	Q9Y224	0.031902437376152	No	No
Q92499	P55795	0.0148353269096976	No	No
Q92499	P48380	0.0241151129030456	No	No
Q92499	Q68DC2	0.00965955693721109	No	No
Q92499	P47712	0.0141591148577125	No	No
Q92499	Q9H1B5	0.00928625693427118	No	No
Q92499	Q9Y5P2	0.00360410785112419	No	No
Q92499	Q6PJG9	0.00308286338356382	No	No
Q92499	Q8NCA5	0.0210007937314676	No	No
Q92499	Q9Y3I0	0.0383109343546488	No	No
Q92499	Q9UBI1	0.00613435298448868	No	No
Q92499	Q9Y5B8	0.0133054788985775	No	No
Q8N5A5	Q96BR9	0.0264348928280168	No	No
Q8N5A5	Q14839	0.0190604792220384	No	No
Q8N5A5	Q86X55	0.0207678112663148	No	No
Q8N5A5	Q9NWT6	0.0228567588411346	No	No
Q8N5A5	Q9Y4J8	0.0159662512882145	No	No
Q8N5A5	Q9UKT9	0.0230844674909424	No	No
Q8N5A5	Q08117	0.028290857578239	No	No
Q8N5A5	O43143	0.00452909042370256	No	No
Q8N5A5	Q7L4P6	0.07763039258527	No	No
Q8N5A5	Q96MF2	0.0131472568605927	No	No
Q8N5A5	Q13155	0.0114653356605548	No	No
Q8N5A5	Q96ST3	0.0177830145719346	No	No
Q8N5A5	Q13884	0.00964227197921926	No	No
Q8N5A5	Q8WWB3	0.0477105839369427	No	No
Q8N5A5	Q92769	0.0109011627562985	No	No
Q8N5A5	O43172	0.00425250879868461	No	No
Q8N5A5	O95983	0.0298244852245429	No	No
Q8N5A5	Q9H816	0.0118525373369796	No	No
Q8N5A5	O60941	0.0138904662177005	No	No
Q8N5A5	Q9H2G9	0.00499849052382734	No	No
Q8N5A5	Q9UBT7	0.0101403040006508	No	No
Q8N5A5	P46939	0.00868809805628856	No	No
Q8N5A5	O14641	0.0184659933378813	No	No
Q86UX7	Q01780	0.00598743826067951	No	No
Q86UX7	P20674	0.00980156379364476	No	No
Q86UX7	Q92552	0.0136928289946382	No	No
Q86UX7	Q9BY77	0.0218502502081107	No	No
Q86UX7	Q15291	0.0139830625540479	No	No
Q86UX7	O75340	0.0344535812148821	No	No
Q86UX7	A0JNW5	0.0307382922981448	No	No
Q86UX7	Q9BSI4	0.0102917648302413	No	No
Q86UX7	Q96T58	0.0264822377746461	No	No
Q86UX7	Q9H9L4	0.0208457096900328	No	No
P39019	P62280	0.0407352093621998	No	No
P39019	O94992	0.0172309409808306	No	No
P39019	P62241	0.0379322092800399	No	No
P39019	P11309	0.00765127037180627	No	S/T
P39019	P62277	0.0535560426071262	No	No
P39019	P23497	0.0108542476951739	No	No
P39019	P62851	0.0671477073472947	No	No
P39019	Q9NZD8	0.00651462140020593	No	No
P39019	Q9Y5P2	0.00145040101469786	No	No
P39019	P43351	0.0148307191085413	No	No
P39019	Q6PKC3	0.00431129800418215	No	No
P39019	Q14012	0.0106580228654583	No	S/T
P39019	P35244	0.00956114035346731	No	No
P39019	Q9H9Z2	0.0240393613045574	No	No
P39019	P09038	0.012803257155028	No	No
Q15424	P43003	0.00734144682817854	No	No
Q15424	P36957	0.004002107276192	No	No
Q15424	O14862	0.0224095957026493	No	No
Q15424	Q96AK3	0.0124989173456413	No	No
Q15424	Q14151	0.0875122186475853	No	No
Q15424	O95870	0.00548419723013659	No	No
Q15424	Q6MZZ7	0.0223140731821763	No	No
Q15424	P38435	0.0357378056785394	No	No
Q9BWF3	P56545	0.00864701650769457	No	No
Q9BWF3	O75436	0.00341526532529183	No	No
Q9BWF3	Q9BZE4	0.0149374908629779	No	No
Q9BWF3	Q9UKX3	0.0122285764509611	No	No
Q9BWF3	Q96QS3	0.0278025206065923	No	No
Q9BWF3	O95707	0.00743238705495983	No	No
Q9BWF3	Q9NWT6	0.00974709866721187	No	No
Q9BWF3	Q9NW13	0.0121220682237926	No	No
Q9BWF3	Q99575	0.00739019454375117	No	No
Q9BWF3	P62241	0.00558140116866368	No	No
Q9BWF3	Q14146	0.00799141595310544	No	No
Q9BWF3	Q8NI36	0.01558089363283	No	No
Q9BWF3	Q15061	0.020200289378182	No	No
Q9BWF3	Q969Q0	0.00608649525285152	No	No
Q9BWF3	Q9H7B2	0.00914645303430505	No	No
Q9BWF3	P36957	0.00255176998084391	No	No
Q9BWF3	P58317	0.0080602213927323	No	No
Q9BWF3	O60287	0.0147295159077602	No	No
Q9BWF3	O76021	0.013498027451096	No	No
Q9BWF3	Q9NW64	0.0328651982726863	No	No
Q9BWF3	Q9UKA9	0.0218959865802665	No	No
Q9BWF3	Q8IWA0	0.0239098566592936	No	No
Q9BWF3	P62910	0.00745944112321268	No	No
Q9BWF3	O60306	0.0120033215804489	No	No
Q9BWF3	P55795	0.0142487968226671	No	No
Q9BWF3	Q15269	0.0151767651768602	No	No
Q9BWF3	Q96H22	0.00447914836242792	No	No
Q9BWF3	Q8TDN6	0.00832531894257813	No	No
Q9BWF3	O15381	0.0178474406053508	No	No
Q9BWF3	Q8NB50	0.0133925691277293	No	No
Q9BWF3	Q96K58	0.024722248859865	No	No
Q9BWF3	P78345	0.0101160261495612	No	No
Q9BWF3	Q9GZR2	0.0190543299190403	No	No
Q9BWF3	P52272	0.0137240466185292	No	No
Q9BWF3	Q7Z4S6	0.00672899812007942	No	No
Q9BWF3	Q9Y580	0.0177825072234097	No	No
Q9BWF3	Q9UBT6	0.0195095318932812	No	No
Q9BWF3	Q9NVX2	0.0224186029691858	No	No
Q9BWF3	Q9NWT1	0.0118214380661837	No	No
Q9BWF3	Q9H5V9	0.00956536122650425	No	No
Q9BWF3	Q9BRD0	0.0195930012608866	No	No
Q9BWF3	Q99717	0.0129822322031272	No	No
Q9BWF3	Q15637	0.0141374380994003	No	No
Q9BWF3	O75817	0.0099116449361096	No	No
Q9BWF3	Q12788	0.0149693545802503	No	No
Q9BWF3	Q9NVH1	0.00442983049918127	No	No
Q9BWF3	P50914	0.00677115802969071	No	No
Q9BWF3	Q9HBH9	0.0201362332539982	No	S/T
Q9BWF3	Q8N8A6	0.0146849453190628	No	No
Q9BWF3	Q9BUJ2	0.0125464676608901	No	No
Q9BWF3	Q92841	0.0193687965521459	No	No
Q9BWF3	Q8N5L8	0.0131982605670234	No	No
Q9BWF3	Q15427	0.0151798741834761	No	No
Q9BWF3	Q14690	0.0156328614223423	No	No
Q9BWF3	P98175	0.0212739529808207	No	No
Q9BWF3	Q9H6W3	0.0291381420003266	No	No
Q9BWF3	Q9UNX4	0.015847440413094	No	No
Q9BWF3	P09234	0.013130239391001	No	No
Q9BWF3	Q9BTD8	0.0283664131843031	No	No
Q9BWF3	Q7Z6E9	0.020545136120794	No	No
Q9BWF3	Q8NFZ5	0.00782073899850117	No	No
Q9BWF3	P46777	0.0105052543345142	No	No
Q9BWF3	Q9BUL9	0.00756700369291564	No	No
Q9BWF3	Q8TAQ5	0.0179377932526487	No	No
Q9BWF3	A0A140G945	0.00558128192888373	No	No
Q9BWF3	P26368	0.0167960209770443	No	No
Q9BWF3	P26367	0.00983391209175769	No	No
Q9BWF3	Q8TEX9	0.00317042510547269	No	No
P62280	P62851	0.0782546289647014	No	No
P62280	P62854	0.0948667143183837	No	No
P62280	P62857	0.0809802263078989	No	No
P62280	Q9Y4K3	0.00119924336287279	No	No
P62280	Q96T49	0.00444142820530629	No	No
P62280	Q96L96	0.0217555719107797	No	S/T
P62280	Q16082	0.0044885502762474	No	No
P62280	Q9H269	0.0143665476736618	No	No
P62280	P60866	0.0608013092283781	No	No
P62280	P63220	0.115650925425084	No	No
P62280	Q3KP66	0.00499499484156006	No	No
P62280	P08708	0.0872038390854309	No	No
P62280	Q9NZ81	0.00462032205977663	No	No
P62280	P62273	0.105327962784418	No	No
P62280	Q9BT73	0.00324647658740776	No	No
P62280	O00442	0.0141858883721147	No	No
P62280	P25398	0.10295781336037	No	No
P62280	P62241	0.0477167519286475	No	No
P62280	P01100	0.00334843845960108	No	No
P62280	Q9Y6W6	0.00600585265383591	No	No
P62280	Q9P2S5	0.00574059262862339	No	No
O95453	Q13895	0.0184006099529892	No	No
O95453	P49137	0.0303502679131888	No	S/T
O95453	Q8N4J0	0.0242210593485032	No	No
O95453	Q99547	0.0354801854564838	No	No
O95453	Q7Z2W4	0.0359210381603546	No	No
O95453	P33240	0.0377082085104859	No	No
O95453	Q9H0A9	0.0691338881254671	No	No
O94906	Q13123	0.0248786554362119	No	No
O94906	P14678	0.0320332929932007	No	No
O94906	P36957	0.00435841668203792	No	No
O94906	P63162	0.0279327865247458	No	No
O94906	Q14108	0.00219079480343478	No	No
O94906	Q13200	0.00220742206526166	No	No
O94906	O95400	0.0584578177502376	No	No
O94906	Q96DB2	0.00828850785385367	No	No
O94906	P46531	0.00141785594463641	No	No
O94906	P16383	0.0475585858394993	No	No
O94906	Q15287	0.00794853369167406	No	No
O94906	Q9BUQ8	0.0353463452573956	No	No
O94906	Q8NFN8	0.0040532735168588	No	No
O94906	O43172	0.0415526537640859	No	No
O94906	Q53GS9	0.0441174511671408	No	No
O94906	Q15637	0.0143375671709854	No	No
O94906	Q15773	0.00478057912941785	No	No
O94906	Q00987	0.00155468436650852	No	No
O94906	Q9UQ35	0.0488493082483273	No	No
O94906	P51531	0.00435906411354029	No	No
O94906	Q96AT1	0.00398330615481851	No	No
O94906	O43395	0.0493438811603473	No	No
O94906	Q9Y5J5	0.00124927111436564	No	No
O94906	Q2TAY7	0.0482682378926706	No	No
O94906	P61018	0.00439011468202537	No	No
O94906	P83876	0.0787547312573074	No	No
O94906	Q15428	0.0280459590697063	No	No
O94906	Q9BRS2	0.0153908110732961	No	No
O94906	A8MWD9	0.0337620271742116	No	No
P62913	Q8N6T3	0.023079827676195	No	No
P62913	Q9NQ88	0.0369313655295282	No	No
P62913	P62906	0.0437827019497747	No	No
P62913	Q9BPZ3	0.0295049940804183	No	No
P62913	Q96LD8	0.0151037666494338	No	No
P62913	Q9Y5P2	0.000999025253233969	No	No
P62913	Q16082	0.00475325358598452	No	No
P62913	Q7Z3E1	0.0257036346236984	No	No
P62913	O75586	0.00659337817209015	No	No
P62913	Q00987	0.00970138355985475	No	No
O15504	P57740	0.0687076841367717	No	No
O15504	Q14974	0.0270380551606534	No	No
O15504	Q8N4J0	0.01685931898728	No	No
O15504	Q7KZI7	0.0144190394073668	No	S/T
O15504	Q13158	0.00538181307216476	No	No
O15504	P24386	0.0303910478489289	No	No
O15504	P55735	0.0682011554833431	No	No
O15504	Q03518	0.0221430517606022	No	No
O15504	Q9GZY0	0.0690927958698705	No	No
P28562	Q13405	0.00331632763376475	No	No
P28562	Q86UE4	0.0214088872439134	No	No
P28562	P82673	0.0066934087898592	No	No
P28562	Q9GZT3	0.0144910547571329	No	No
P28562	Q12906	0.0138934198711602	No	No
P28562	Q12905	0.00549229796221485	No	No
P28562	Q9Y6M1	0.017007482059513	No	No
P28562	O00425	0.0167947641697356	No	No
P28562	Q13310	0.00786966466294002	No	No
P28562	Q15366	0.0120420004194744	No	No
P28562	Q9NRX2	0.00341273434588954	No	No
P28562	Q8N5N7	0.0010253885981445	No	No
P28562	Q6P087	0.0315469307383391	No	No
P28562	P54646	0.0156059238389601	No	S/T
P28562	Q9NYY8	0.0169932577385937	No	No
P28562	P61024	0.0157292495335756	No	No
P28562	O75127	0.0056207558054901	No	No
P28562	Q6ZMQ8	0.00870665929551147	No	Y
P28562	Q86U42	0.0139836900032205	No	No
P28562	Q9P1U0	0.00718380658331025	No	No
P28562	Q16082	0.00552471142417725	No	No
P28562	Q01974	0.0248524630183632	No	Y
P28562	Q9NUL7	0.00413169509776909	No	No
P28562	Q7L2E3	0.00380190243559997	No	No
P28562	Q8IYB3	0.00376269842501066	No	No
P28562	P51571	0.00234160788138199	No	No
P28562	Q9H361	0.00886014977434852	No	No
P28562	P26368	0.00941915596495586	No	No
P28562	P49427	0.0361051622627405	No	No
P28562	P14866	0.00657639818989721	No	No
P28562	O95900	0.0126830009956466	No	No
P28562	Q8IUD2	0.0207437610433432	No	No
Q15459	P17900	0.00708451178904187	No	No
Q15459	P29084	0.0172370795656501	No	No
Q15459	P04798	0.00661429584254058	No	No
Q15459	Q15006	0.00290981207453578	No	No
Q15459	Q15274	0.0189114263436597	No	No
Q15459	Q15828	0.00348089132662735	No	No
Q15459	Q96DB2	0.00825866983705221	No	No
Q15459	P62330	0.00142206087805128	No	No
Q15459	Q6ZR37	0.0035466848291452	No	No
Q15459	A8MWD9	0.035036796282956	No	No
Q15459	Q7RTV0	0.0419235097946715	No	No
Q15459	Q6ZN92	0.0388771951461842	No	No
Q15459	Q9NWU5	0.0106481800959899	No	No
Q15459	P09668	0.00425047421496328	No	No
Q15459	Q86XP3	0.0362026934743778	No	No
Q15459	Q96SK3	0.0260898215643483	No	No
Q15459	Q7KZF4	0.01089138725391	No	No
Q15459	P02675	0.00363526043540234	No	No
Q15459	Q9NZC7	0.003714649933163	No	No
Q15459	Q5VV41	0.00230813906311437	No	No
Q15459	Q96PZ2	0.0389583501856137	No	No
Q15459	Q96N21	0.00690916031846176	No	No
Q15459	Q15637	0.016862734793907	No	No
Q15459	P08758	0.00248001102336338	No	No
Q15459	Q8WVK2	0.0320427635338485	No	No
Q15459	O75554	0.0370665987117795	No	No
Q15459	Q9BQA1	0.00969652566284322	No	No
Q15459	Q15428	0.0419787616197749	No	No
Q15459	Q12874	0.0716447675767803	No	No
Q15459	Q70CQ3	0.0107486695935065	No	No
Q15459	P63162	0.0290020515408812	No	No
Q15459	Q9H3R0	0.00816032505660608	No	No
Q15459	O43251	0.0108766143382516	No	No
Q15459	P98175	0.0129076106420369	No	No
Q15459	Q9NRG4	0.00625367047910204	No	No
Q15459	O43143	0.0239400180378015	No	No
Q15459	Q96I25	0.0305068270387567	No	No
Q15459	O75376	0.00529650170191963	No	No
Q15459	Q9UNP9	0.0365137654669156	No	No
Q15459	P24386	0.00521280015023414	No	No
P46087	Q9UKV0	0.0215646957858277	No	No
P46087	Q9NW13	0.0246147787846381	No	No
P46087	P11387	0.0150594475074926	No	No
P46087	Q15646	0.0169794469191848	No	No
P46087	Q9P2K1	0.0074849185811402	No	No
P46087	O60684	0.015565874482507	No	No
P46087	P04733	0.0644725953406857	No	No
P46087	P19525	0.00949961821146607	No	S/T
P46087	Q9UPE1	0.0265139927428472	No	S/T
P46087	Q6ZNJ1	0.00360126613822274	No	No
P46087	Q96RV3	0.0157722214557783	No	No
P46087	Q96DB2	0.00882302688031702	No	No
P46087	Q9BS16	0.013613602474146	No	No
P46087	Q9Y221	0.0454633587637253	No	No
P46087	P51523	0.0950654654028622	No	No
P46087	O95985	0.0277747085283669	No	No
Q6PJG6	P35414	0.0628202758179008	No	No
Q6PJG6	A6NI15	0.0730808797250057	No	No
Q6PJG6	P08173	0.0139354445121473	No	No
Q6PJG6	Q6UXF1	0.0536396445710042	No	No
Q6PJG6	Q9H0I2	0.00832179569769768	No	No
Q6PJG6	Q9UPP1	0.0467214547603669	No	No
Q6PJG6	Q8IZF4	0.0157493691019561	No	No
Q9UMS4	Q96CN9	0.00331713707145812	No	No
Q9UMS4	O95926	0.0300620808338718	No	No
Q9UMS4	Q01081	0.0147399232628459	No	No
Q9UMS4	Q9NX70	0.00480037293880853	No	No
Q9UMS4	O43143	0.0130210437605053	No	No
Q9UMS4	Q9Y2Q3	0.00646870200595897	No	No
Q9UMS4	P36957	0.0057599681761724	No	No
Q9UMS4	Q86XP3	0.0208512243164093	No	No
Q9UMS4	Q9BQ65	0.0140649367742492	No	No
Q9UMS4	P52756	0.0322097457347364	No	No
Q9UMS4	P46531	0.00665480930990427	No	No
Q9UMS4	P16383	0.0325458831232629	No	No
Q9UMS4	O43660	0.0400438363391115	No	No
Q9UMS4	P98175	0.0155691498312704	No	No
Q9UMS4	O75934	0.0267086821501452	No	No
Q9UMS4	Q2TBE0	0.0161462122050728	No	No
Q9UMS4	Q99714	0.00813142244997345	No	No
Q9UMS4	P41223	0.0334626475634426	No	No
Q9UMS4	Q9HCS7	0.0317081523949176	No	No
Q9UMS4	O60306	0.0216975193096143	No	No
Q9UMS4	Q9H5Z1	0.023861441571142	No	No
Q9UMS4	Q15428	0.0119927146157139	No	No
Q9UMS4	O60508	0.0236471696859111	No	No
Q9UMS4	Q9HCK1	0.00180427940625769	No	No
Q9UMS4	Q9UPT5	0.00562979212801616	No	No
Q9UMS4	Q96NB3	0.035320309262305	No	No
Q86U42	Q12906	0.013343473332378	No	No
Q86U42	Q12905	0.0132010254843449	No	No
Q86U42	Q9Y6M1	0.0315045992623539	No	No
Q86U42	O75592	0.0133074012695694	No	No
Q86U42	Q8NFH4	0.0260652586089483	No	No
Q86U42	P26196	0.011843574928197	No	No
Q86U42	Q12959	0.00872629362825222	No	No
Q86U42	P01133	0.00440549577415935	No	No
Q86U42	Q9UDY4	0.0122183936572543	No	No
Q86U42	P98174	0.0210269732227907	No	No
Q86U42	Q6ZNJ1	0.00757614580313595	No	No
Q86U42	P51532	0.00832228989285928	No	No
Q86U42	O00571	0.00981216925317466	No	No
P08195	Q99623	0.0104213013286375	No	No
P08195	P49286	0.00374742457286509	No	No
P08195	P16070	0.015958390895219	No	No
P08195	Q9Y2Q3	0.0111275898174166	No	No
P08195	O75365	0.0110814228348771	No	No
P08195	Q8N697	0.0526010950784886	No	No
P08195	Q9HAW0	0.00839179782291793	No	No
P08195	O15354	0.0100442187714308	No	No
P08195	P51679	0.0229731039141877	No	No
P08195	Q6W5P4	0.00913054732593939	No	No
P08195	Q9Y5J5	0.00257160801878191	No	No
P08195	O14672	0.0111211651463626	No	No
P08195	P46734	0.00228905644960627	No	S/T
P08195	Q9HC98	0.00453037172004618	No	S/T
P08195	P62330	0.00879787729727653	No	No
P08195	Q01650	0.199631445470039	No	No
Q92945	Q12946	0.0314652731890586	No	No
Q92945	Q9NRR4	0.0284107124320577	No	No
Q92945	Q9HAV4	0.0495450608323879	No	No
Q92945	P24522	0.021452890140121	No	No
Q92945	Q8WYQ5	0.0384872235627626	No	No
Q92945	Q9H1C4	0.00381519942646726	No	No
Q92945	Q9UHX1	0.0197112296412726	No	No
Q92945	O95147	0.0212442692657016	No	No
Q92945	Q15759	0.0143423534822612	No	S/T
Q92945	Q9Y4K3	0.0057437031054429	No	No
Q92945	Q16549	0.0179123368052681	No	No
Q92945	Q9HBH9	0.0280067133598771	No	S/T
Q92945	Q15633	0.0370182020654845	No	No
Q92945	P01100	0.00986876045520214	No	No
Q92945	Q9UMN6	0.020772821812436	No	No
Q92945	P62330	0.00626350685387987	No	No
Q92945	P30519	0.00894881134083053	No	No
Q9Y580	Q14562	0.0164844325372253	No	No
Q9Y580	Q9BWU0	0.0253277011096111	No	No
Q9Y580	Q5RKV6	0.0278889317799895	No	No
Q9Y580	Q15024	0.0281620559120434	No	No
Q9Y580	Q01780	0.0224059903417885	No	No
Q9Y580	P49137	0.00609390377577394	No	S/T
Q9Y580	Q9NQT5	0.019251813279102	No	No
Q9Y580	Q9NQT4	0.0264881406382074	No	No
Q9Y580	Q13901	0.0304128873341886	No	No
Q9Y580	P38159	0.0149950529511582	No	No
Q9Y580	Q15834	0.0102775097371181	No	No
Q9Y580	Q96B26	0.0255831297456694	No	No
Q9Y580	O43719	0.0335665363179805	No	No
Q9Y580	Q12874	0.0129886506013762	No	No
Q9Y580	Q15637	0.0153383334929283	No	No
Q9Y580	Q96BJ8	0.0115799550881377	No	No
Q9Y580	Q6NZY4	0.0740407649992872	No	No
Q9Y580	Q9Y3B2	0.0361174311093634	No	No
Q9Y580	Q6ZNJ1	0.0043037849746535	No	No
Q9Y580	P49760	0.0142967613273146	No	S/T
Q9Y580	Q02809	0.00844456985992036	No	No
O00425	Q9HCE1	0.0339075806504201	No	No
O00425	Q8IYD1	0.0405230053626959	No	No
O00425	Q9NZI8	0.0516511487170191	No	No
O00425	Q15646	0.0107359838514593	No	No
O00425	Q12905	0.0142669713513704	No	No
O00425	P82930	0.0132457119199035	No	No
O00425	P19525	0.0206222063316287	No	S/T
O00425	Q9UHX1	0.0152138392728234	No	No
O00425	Q15365	0.014155101429933	No	No
O00425	Q6ZNJ1	0.00799376816468325	No	No
O00425	Q96AK3	0.0133519133562027	No	No
O00425	Q96DB2	0.0104933945012922	No	No
O00425	Q9GZS1	0.0181104848910141	No	No
O00425	Q8WWB5	0.0102995400166562	No	No
O00425	Q9BZR8	0.0072200925561039	No	No
O00425	P55822	0.0264683621992206	No	No
O00425	Q9H9Z2	0.0347328829920734	No	No
P38159	P51116	0.0102532366397169	No	No
P38159	Q9Y5E9	0.010333885426929	No	No
P38159	P79522	0.00632622544370676	No	No
P38159	Q9NX76	0.0047784771674901	No	No
P38159	Q96AH0	0.026004073591262	No	No
P38159	Q9Y2Z4	0.0143754861461311	No	No
P38159	P09211	0.00854695577128571	No	No
P38159	Q8IXT5	0.0237652190523142	No	No
P38159	P58012	0.028774020137506	No	No
P38159	P55795	0.0158663354361706	No	No
P38159	A6NEQ0	0.0429822731001048	No	No
P38159	Q96RR1	0.0353981083011074	No	No
P38159	Q14011	0.0291314368354494	No	No
P38159	Q8IVL5	0.0235806429131884	No	No
P38159	Q9ULM2	0.024516699965828	No	No
P38159	Q86VE0	0.0335325568534682	No	No
P38159	O75127	0.0146775119954829	No	No
P38159	P10588	0.0370468556176078	No	No
P38159	P32754	0.0245502363779092	No	No
P38159	Q9BV86	0.0168119801339404	No	No
P38159	Q9BY11	0.00567333660712172	No	No
P38159	P0DJD3	0.0436677956854162	No	No
P38159	Q9UPZ6	0.00962799946577022	No	No
P38159	Q9NPE2	0.0256943506021317	No	No
P38159	Q8N5R6	0.00388983279551838	No	No
P38159	Q9HCD5	0.0263043956794244	No	No
P38159	Q8NE01	0.00252596020936671	No	No
P38159	O43318	0.00546521532898124	No	Y
P38159	Q15428	0.00895292393399619	No	No
P38159	O60674	0.00494508051553432	No	Y
P38159	Q13242	0.0326995641259376	No	No
P38159	O95900	0.0252964671476513	No	No
P38159	Q96A72	0.018504154517534	No	No
P38159	Q15415	0.0190769074097582	No	No
P38159	Q9UPE1	0.0130768050445894	No	S/T
P38159	Q6ZNJ1	0.00337303111903962	No	No
P38159	Q96EH3	0.0128523822176994	No	No
P38159	P49761	0.00988626223209133	No	S/T
P38159	Q9NRW3	0.0148213799027046	No	No
P38159	Q9NR96	0.0179416659325679	No	No
P38159	P84103	0.0194387821405172	No	No
Q14974	O15297	0.00807500766937942	No	No
Q14974	P61769	0.0116344061226292	No	No
Q14974	P78406	0.0168281627295225	No	No
Q14974	Q5TAQ9	0.0049230655771114	No	No
Q14974	P51178	0.0170899535317073	No	No
Q14974	Q9UBE8	0.00497633179638644	No	S/T
Q14974	O60684	0.0265011147042475	No	No
Q14974	P57740	0.0148972749764955	No	No
Q14974	P36957	0.0029818947339913	No	No
Q14974	Q86VU5	0.0018383290423977	No	No
Q14974	Q16658	0.00722284086968029	No	No
Q14974	Q9Y4K3	0.00155134418762101	No	No
Q14974	Q8N2Y8	0.0144587026865446	No	No
Q14974	P48039	0.00178159024818227	No	No
Q14974	Q8NFH5	0.0283501865373238	No	No
Q14974	Q69YN4	0.00748104990248694	No	No
Q14974	P46531	0.00209339458123777	No	No
Q14974	Q9NPC8	0.0247367493317789	No	No
Q14974	Q12769	0.0216001455632852	No	No
Q14974	Q96SK2	0.00097205401266476	No	No
Q14974	A8CG34	0.0347877501884453	No	No
Q14974	Q9BW27	0.0243261372621186	No	No
Q14974	Q99714	0.00430553913945246	No	No
Q14974	Q96JA3	0.0221023022216891	No	No
Q14974	Q8NFH4	0.0211706478560582	No	No
Q14974	Q8WUM0	0.0201439176329579	No	No
Q14974	Q99567	0.0209909832506644	No	No
Q14974	P04233	0.00636981350702595	No	No
Q14974	Q9UDW1	0.00261842010461642	No	No
Q14974	Q15544	0.0115567832053469	No	No
Q14974	Q9HCK8	0.00498132313062095	No	No
Q14974	O60674	0.00267923781602842	No	Y
Q14974	O95295	0.00916404481418878	No	No
Q14974	P55084	0.00642637491166697	No	No
Q14974	Q14696	0.00615764088675755	No	No
Q14974	Q9H1C4	0.00398732836282958	No	No
Q14974	Q8N2W9	0.00445182361863262	No	No
Q14974	Q53GS7	0.0131651460772389	No	No
Q14974	P51648	0.0136415763401886	No	No
Q14974	O15541	0.00864608000572617	No	No
Q14974	Q9NRG9	0.0310258239821504	No	No
Q14974	A9QM74	0.121848327247506	No	No
Q14974	O14715	0.0326720207725479	No	No
Q14974	P63279	0.00658901344649346	No	No
Q14974	Q8N0X7	0.0049824624734888	No	No
Q14974	P43487	0.0213576470416949	No	No
Q14974	P49761	0.00470886663833489	No	S/T
Q14974	Q8TEP8	0.0109692039050194	No	No
Q14974	Q92750	0.018533528150769	No	No
Q14974	Q8TEM1	0.0240727096971072	No	No
O00571	P31483	0.0235333020652497	No	No
O00571	Q99613	0.00749742965589155	No	No
O00571	Q9NZI8	0.0102224992999416	No	No
O00571	Q9NX70	0.00241581327879187	No	No
O00571	Q12906	0.0129475172583429	No	No
O00571	Q12905	0.0128015954186472	No	No
O00571	O75821	0.00311347758053725	No	No
O00571	Q6ZNK6	0.00270397398832314	No	No
O00571	Q9UBQ5	0.00601268584676673	No	No
O00571	P55010	0.0213916745224663	No	No
O00571	Q06187	0.0106100942971412	No	Y
O00571	O75807	0.0169784138469427	No	No
O00571	P60228	0.0115105063535411	No	No
O00571	Q6P582	0.00383744038611114	No	No
O00571	O43502	0.0164434694889261	No	No
O00571	Q7Z6M2	0.0028296643511842	No	No
O00571	Q04637	0.023402956926965	No	No
O00571	O00303	0.00289726944335913	No	No
O00571	O75554	0.00261107552941494	No	No
O00571	Q03403	0.00985452692619474	No	No
O00571	Q9BTT4	0.00432800194785799	No	No
O00571	P50616	0.0124633900982088	No	No
O00571	Q13347	0.00306134227383399	No	No
O00571	O15372	0.0069962863616995	No	No
O00571	Q14152	0.00526097280647599	No	No
O00571	P55884	0.00622831902796638	No	No
O00571	P05198	0.0184338657809801	No	No
O00571	P60842	0.00804386300649933	No	No
O00571	O95786	0.0271863506929386	No	No
O00571	O15371	0.00763533552718106	No	No
O00571	Q15003	0.0035237991086746	No	No
O00571	Q9NZ43	0.00373494428124075	No	No
O00571	P61254	0.0190370217210736	No	No
O00571	Q8TF63	0.0166116737679513	No	No
P14866	P11387	0.0248217912208442	No	No
P14866	Q9P0W2	0.0323991650002936	No	No
P14866	Q12906	0.0170113866372354	No	No
P14866	Q15366	0.0392655721751942	No	No
P14866	Q9NRG4	0.0171090324334429	No	No
P14866	Q9UHX1	0.0595737907465016	No	No
P14866	Q8NCM2	0.066547239657715	No	No
P14866	Q8N1I0	0.0222827051545619	No	No
P14866	Q9Y4K3	0.00205019130387321	No	No
P14866	P10276	0.00794014495527489	No	No
P14866	O00273	0.0313242561879575	No	No
P14866	P22626	0.0250074618425369	No	No
P14866	Q16566	0.0175428863847764	No	S/T
P14866	Q9HC24	0.0154569517589485	No	No
P14866	Q96AK3	0.0239353693232722	No	No
P14866	O15519	0.00543351235370345	No	No
P14866	Q92956	0.00579956564248516	No	No
Q03933	Q3SYB3	0.138629764328184	No	No
Q03933	Q8N6T7	0.0232299526873781	No	No
Q03933	Q8NI35	0.0112787605120228	No	No
Q03933	Q9P2E3	0.0178983096144594	No	No
Q03933	Q9C029	0.0188428354422199	No	No
Q03933	P62328	0.028436418840408	No	No
Q03933	Q9ULV5	0.145043723613903	No	No
Q03933	Q9NYS7	0.00801694742151479	No	No
Q03933	Q86X45	0.0309284622905577	No	No
Q03933	P18074	0.00921026010837475	No	No
Q03933	Q99933	0.018737223662107	No	No
Q03933	Q9Y315	0.0315623942065524	No	No
Q03933	O95429	0.00927551421658772	No	No
Q03933	Q92878	0.0147156569305765	No	No
Q03933	Q8TAP6	0.00744493838748549	No	No
Q03933	Q9UQ16	0.0129642588830932	No	No
Q03933	P54652	0.0178568883431427	No	No
Q03933	Q9NRD5	0.00472080064335807	No	No
Q03933	Q86XL3	0.0293125964495076	No	No
Q03933	P51805	0.0111380468660267	No	No
Q03933	O75031	0.0131393595914448	No	No
Q03933	Q9H611	0.130219545791175	No	No
Q03933	Q8NHY5	0.0130527376236594	No	No
Q03933	Q01804	0.0282406669959099	No	No
Q9H307	Q14562	0.0427769554626202	No	No
Q9H307	Q9Y6A4	0.0217304523459733	No	No
Q9H307	O00541	0.0234787752970754	No	No
Q9H307	Q9UBC1	0.0109742375347709	No	No
Q9H307	Q13427	0.0384342252751179	No	No
Q9H307	Q9BVC5	0.0696234022112183	No	No
Q9H307	P36957	0.00548558803445247	No	No
Q9H307	O00422	0.0306420661009545	No	No
Q9H307	Q86SE5	0.0224999830944376	No	No
Q9H307	P48426	0.00388023936600561	No	S/T
Q9H307	Q96DB2	0.0110074762069826	No	No
Q9H307	Q5VWQ0	0.012035339541165	No	No
Q9H307	Q15287	0.0114629730418087	No	No
Q9H307	P30414	0.0285828100591688	No	No
Q9H307	Q9NYS7	0.0128323591485042	No	No
Q9H307	P43115	0.00429402470496571	No	No
Q9H307	Q7Z3Y8	0.0115261117962351	No	No
Q9H307	Q9UQ35	0.0572367974858828	No	No
Q9H307	Q9BV40	0.00256670728686651	No	No
Q9H307	Q7Z6E9	0.0240684554531506	No	No
Q9H307	P21741	0.000819644262740653	No	No
Q9H307	P49760	0.00784932942120002	No	S/T
Q9H307	O75052	0.00704378536193181	No	No
Q9H307	Q9H6A0	0.00877243665676518	No	No
Q9H307	Q15428	0.0191424630495477	No	No
Q9H307	Q9Y375	0.00575253261730486	No	No
Q9H307	Q9HCS7	0.0319315435591828	No	No
Q9H307	Q96GM8	0.027858430729243	No	No
Q9H307	Q8IZU1	0.00901688330760206	No	No
Q9H307	O60306	0.0364283203677537	No	No
Q9H307	O43491	0.0142329151722281	No	No
Q9H307	P63279	0.00369905564523635	No	No
Q9H307	P01100	0.0034905473692691	No	No
Q9H307	Q9ULK5	0.0137658347213584	No	No
Q9H307	Q9NS56	0.0108461237518122	No	No
Q9H307	P0DN26	0.0845354060997793	No	No
Q9H307	O60508	0.0567859103472834	No	No
Q15287	Q08170	0.0433834965635774	No	No
Q15287	Q7Z6J4	0.0180438770067454	No	No
Q15287	Q8WTR7	0.0208294990081424	No	No
Q15287	P21127	0.0101136018448674	No	S/T
Q15287	Q9UBC1	0.0184620321368495	No	No
Q15287	Q96LP2	0.0111153096248176	No	No
Q15287	Q13427	0.0123647578177298	No	No
Q15287	Q9P2I0	0.0320877254182432	No	No
Q15287	Q01081	0.0220267978577807	No	No
Q15287	P62308	0.0128219678170386	No	No
Q15287	P52333	0.00445163587180536	No	Y
Q15287	Q9UGI0	0.00353329080507776	No	No
Q15287	P36957	0.00283953071971361	No	No
Q15287	Q92620	0.0291232370907286	No	No
Q15287	O75718	0.0115604187521317	No	No
Q15287	Q96MH2	0.00907368710507002	No	No
Q15287	Q9BXP5	0.0248972825742108	No	No
Q15287	Q9HBT8	0.00645050915884798	No	No
Q15287	Q9BTD8	0.0387206028377044	No	No
Q15287	P57721	0.0257742852585093	No	No
Q15287	Q9UHX1	0.0139205081240743	No	No
Q15287	Q53GI3	0.00765450612926108	No	No
Q15287	Q9HAU5	0.0289010116108416	No	No
Q15287	Q92841	0.0112165812166889	No	No
Q15287	Q15415	0.0163694296031831	No	No
Q15287	P26368	0.0263466728734661	No	No
Q15287	Q02040	0.0233692753359795	No	No
Q15287	Q96MU7	0.0297583730168384	No	No
Q15287	P57678	0.0105363542754767	No	No
Q15287	Q8IVL5	0.0157820078924149	No	No
Q15287	A7MD48	0.0195831316988244	No	No
Q15287	P84090	0.00720115058554469	No	No
Q15287	Q92794	0.0111995611622717	No	No
Q15287	Q6VN20	0.00402050170468102	No	No
Q15287	P78356	0.00784276280894325	No	S/T
Q15287	P09016	0.00689670456854391	No	No
Q15287	Q99714	0.00424854952292378	No	No
Q15287	Q9H7Z3	0.0368385958099299	No	No
Q15287	Q86W11	0.00703439417115944	No	No
Q15287	P49761	0.00794567394779097	No	S/T
Q15287	Q6AZW8	0.016568090685389	No	No
Q15287	O95232	0.0177941034926903	No	No
Q15287	Q12996	0.0247623168930868	No	No
Q15287	P54136	0.00885935395249316	No	No
Q15287	O43172	0.0085382882120756	No	No
Q15287	P50053	0.0144779140118863	No	No
Q15287	P85037	0.00649000561924036	No	No
Q15287	A6NEM1	0.000408299119924004	No	No
Q15287	Q16630	0.0139052216023978	No	No
Q15287	O95782	0.00853680712670905	No	No
Q15287	Q9BUQ8	0.0073671447902789	No	No
Q15287	O43395	0.00715371037319783	No	No
Q15287	Q9NQ29	0.00876558453372737	No	No
Q15287	Q9H1J1	0.0387145490729763	No	No
Q15287	Q96S94	0.0116319572866625	No	No
Q15287	Q15428	0.00556109142074693	No	No
Q15287	Q12874	0.00863351756272477	No	No
Q15287	Q12872	0.0446260152442062	No	No
Q15287	Q13247	0.0302432786468665	No	No
Q15287	Q9ULM2	0.00769165296070789	No	No
Q15287	Q13242	0.0402302190960947	No	No
Q15287	Q14585	0.0700334367592806	No	No
Q15287	Q86UT8	0.0097528921731784	No	No
Q15287	Q9H190	0.00779938053506758	No	No
Q15287	Q32P28	0.010549825213981	No	No
Q15287	Q9BU76	0.00651118861654704	No	No
Q15287	P49910	0.00453174359813913	No	No
Q15287	Q9UQ35	0.012944352564324	No	No
Q15287	Q9NRD5	0.00287068832689073	No	No
Q15287	Q8IYB3	0.033630646584179	No	No
Q15287	P49760	0.00671602728432487	No	S/T
Q15287	Q9UK58	0.0164639087247517	No	No
Q15287	P98170	0.00466100710057424	No	No
Q15287	Q8WXA9	0.0246218378200199	No	No
Q15287	P84103	0.0264739691390772	No	No
Q15287	O14641	0.00275110314997002	No	No
Q04637	P51116	0.0189092378085292	No	No
Q04637	Q14240	0.0263380542546362	No	No
Q04637	Q71F23	0.00286516302794852	No	No
Q04637	P36957	0.0035406382183574	No	No
Q04637	Q9UGR2	0.0185554896927315	No	No
Q04637	P49750	0.0114397298806824	No	No
Q04637	Q12952	0.00771159514622789	No	No
Q04637	O95405	0.00438998110336946	No	No
Q04637	O75822	0.0125525051584853	No	No
Q04637	Q9UHX1	0.00709173071092831	No	No
Q04637	Q8N137	0.00319066195492081	No	No
Q04637	Q9HCJ0	0.0212365734269771	No	No
Q04637	Q9HAU5	0.0180786489046359	No	No
Q04637	P04233	0.00994124810465746	No	No
Q04637	P32189	0.0204690598712372	No	No
Q04637	Q9Y4K3	0.0065889314148243	No	No
Q04637	Q99853	0.00778527357019914	No	No
Q04637	P08758	0.00653178339781653	No	No
Q04637	P55884	0.0168469580711495	No	No
Q04637	Q9BUB5	0.0181784849816456	No	S/T
Q04637	Q96EQ0	0.00633933583532012	No	No
Q04637	Q6ZNJ1	0.00204097796065812	No	No
Q04637	P62330	0.00741266984783336	No	No
Q04637	P30793	0.0204109937914156	No	No
Q04637	P60842	0.020638026616683	No	No
Q9HCE1	Q02878	0.012379519987799	No	No
Q9HCE1	Q9GZY0	0.00675124178257553	No	No
Q9HCE1	Q06587	0.00973041860725917	No	No
Q9HCE1	Q13151	0.0289724150480115	No	No
Q9HCE1	P55316	0.0164494457403337	No	No
Q9HCE1	Q5T6F0	0.0199644466170737	No	No
Q9HCE1	P19525	0.0210049134347111	No	S/T
Q9HCE1	Q8IXZ2	0.0152755021924271	No	No
Q9HCE1	P35227	0.0134292954017994	No	No
Q9HCE1	Q12905	0.0134695358553379	No	No
Q9HCE1	O95931	0.0175279805123215	No	No
Q9HCE1	P58012	0.0246727872675886	No	No
Q9HCE1	Q6ZNJ1	0.00380043327015698	No	No
Q9HCE1	Q15646	0.0169867735885521	No	No
Q9HCE1	P82663	0.00403091308596482	No	No
Q9HCE1	Q8IYD1	0.0243948116211675	No	No
Q9HCE1	Q9UHX1	0.0109580314349518	No	No
Q9HCE1	P55795	0.0113594185431751	No	No
Q9HCE1	O14862	0.0147828068404815	No	No
Q9HCE1	Q96I24	0.02558602622423	No	No
Q9HCE1	Q96AK3	0.0324228735260719	No	No
Q9HCE1	Q1KMD3	0.00808308341538921	No	No
Q9HCE1	Q9NZI8	0.0238556684944789	No	No
Q9HCE1	Q9UN81	0.0254082315925581	No	No
Q9HCE1	O60293	0.0117987579301198	No	No
Q9HCE1	Q5BKZ1	0.0220792763578064	No	No
Q9HCE1	Q66K89	0.0196015879618954	No	No
O14980	Q96RS0	0.0153899200896906	No	No
O14980	Q5TAQ9	0.00621372569442796	No	No
O14980	P35414	0.00968929525542806	No	No
O14980	Q96AH0	0.0131863600589398	No	No
O14980	Q96JQ5	0.00385618370439537	No	No
O14980	Q99677	0.00910267811902721	No	No
O14980	Q9NPQ8	0.0107386715953444	No	No
O14980	Q13286	0.0236104668125139	No	No
O14980	Q9H1C4	0.00658492187601656	No	No
O14980	Q9BSJ2	0.0102349793276695	No	No
O14980	Q8TAS1	0.0533583388686553	No	S/T
O14980	O95183	0.00822762585702232	No	No
O14980	P51587	0.0163357000584071	No	No
O14980	Q6NXE6	0.00322896898475327	No	No
O14980	P45984	0.00803851293621632	No	S/T
O14980	O95149	0.0526873498035725	No	No
O14980	P37173	0.00549163377344336	No	Y
O14980	Q9Y5P2	0.00562264613653719	No	No
O14980	P41229	0.0260943963660755	No	No
O14980	Q14257	0.00545466866905831	No	No
O14980	P49716	0.0186942437211418	No	No
O14980	B0YJ81	0.00711739753537713	No	No
O14980	P61925	0.0764527303983601	No	No
O14980	Q9NWW5	0.0112765246313087	No	No
O14980	P30304	0.0087909259379859	No	No
O14980	P11388	0.0119962475831356	No	No
O14980	P80303	0.0275562111748501	No	No
O14980	Q9NZN8	0.0152110982913238	No	No
O14980	Q9UEE5	0.00738058850814326	No	S/T
O14980	P49760	0.00915482349791688	No	S/T
Q71RC2	Q92667	0.0289612237170526	No	No
Q71RC2	O43186	0.0332588216164975	No	No
Q71RC2	Q6ZNJ1	0.00869085304571834	No	No
P62081	P51668	0.00994864450355724	No	No
P62081	Q969Q0	0.0201946878846149	No	No
P62081	Q9NQT4	0.0158787253163522	No	No
P62081	P62837	0.00498181411013967	No	No
P62081	P62277	0.0571846724418289	No	No
P62081	P46777	0.0800388438446259	No	No
P62081	Q9Y5P2	0.00108889699543807	No	No
P62081	Q00987	0.00873638987385399	No	No
P62081	P42677	0.0628360964877077	No	No
P62081	Q9UGU0	0.00979882132893963	No	No
Q5BKZ1	Q9BPU9	0.0084361116349774	No	No
Q5BKZ1	P24928	0.0223201817858997	No	No
Q5BKZ1	Q2NL98	0.0157810424742434	No	No
Q5BKZ1	Q00987	0.00380686103195099	No	No
Q5BKZ1	Q8N137	0.00664364137808769	No	No
Q5BKZ1	O60477	0.0277838559544153	No	No
Q5BKZ1	Q6ZNJ1	0.00872656600513789	No	No
Q5BKZ1	Q6W2J9	0.0219243065785416	No	No
Q5BKZ1	Q96AK3	0.0243621126242468	No	No
Q5BKZ1	Q96DB2	0.0111511683147622	No	No
Q5BKZ1	P57678	0.0288353620876382	No	No
Q5BKZ1	Q15646	0.0158611016039155	No	No
Q5BKZ1	P02549	0.0135427640487334	No	No
Q5BKZ1	Q7Z7A1	0.0041517609027576	No	No
Q9BY77	Q9Y2K6	0.0165361052653193	No	No
Q9BY77	Q9BQS8	0.0241934376300038	No	No
Q9BY77	O60825	0.0164825857730288	No	No
Q9BY77	O00303	0.00671879969737072	No	No
Q9BY77	A7E2Y1	0.0277475836252213	No	No
Q9BY77	O95985	0.0283025078050481	No	No
P84090	Q13011	0.0105270863764143	No	No
P84090	Q99962	0.0018308704037948	No	No
P84090	Q96NY8	0.0158860567423604	No	No
P84090	Q5RL73	0.0291310148272379	No	No
P84090	Q9Y5B0	0.0206114161657413	No	No
P84090	Q9UKN5	0.0583250486104562	No	No
P84090	P46531	0.0020105093129373	No	No
P84090	Q9Y3C7	0.011645729812448	No	No
P84090	Q13432	0.00271332872332787	No	No
P84090	Q5VWN6	0.0116288627454123	No	No
P84090	Q9Y4K3	0.00113840263410159	No	No
P84090	Q9NVR2	0.0417914887655768	No	No
P84090	Q96BW1	0.0572691292082194	No	No
P84090	Q96ID5	0.00436847731316653	No	No
P84090	O00444	0.0111649058717371	No	S/T
P84090	O75582	0.00552806325484408	No	S/T
P84090	P78330	0.0259689104341531	No	No
P84090	Q9Y237	0.0738503461207053	No	No
P84090	Q9H3R5	0.00611326736328876	No	No
P84090	P60900	0.00391748839046322	No	No
Q13151	Q15646	0.0155564001658654	No	No
Q13151	P49137	0.0309428791509104	No	S/T
Q13151	P55795	0.0358295331724164	No	No
Q13151	P22626	0.0187762525881443	No	No
Q13151	P48039	0.00481195346786502	No	No
Q13151	Q6ZNJ1	0.00881618225553235	No	No
Q13151	Q14011	0.0508251391858664	No	No
Q13151	Q32P51	0.0350009050732605	No	No
Q13151	P26368	0.0302399867735537	No	No
Q13151	Q7Z7A4	0.0431975036780897	No	No
Q13151	Q9NZ43	0.00544910578953116	No	No
Q15637	P31483	0.0211865094769748	No	No
Q15637	Q99613	0.00805121483819924	No	No
Q15637	P26651	0.0156408672733334	No	No
Q15637	O95757	0.00481353422142972	No	No
Q15637	Q96RS0	0.0211183171900657	No	No
Q15637	O15042	0.017652456910868	No	No
Q15637	Q7Z7F0	0.0444308032273834	No	No
Q15637	Q9BWJ5	0.0199857492848575	No	No
Q15637	Q92567	0.00724317790769637	No	No
Q15637	P21127	0.014641868269395	No	S/T
Q15637	Q92674	0.00897716527750493	No	No
Q15637	P08133	0.0078803463502347	No	No
Q15637	P14678	0.00940715615522343	No	No
Q15637	Q01085	0.022480069777198	No	No
Q15637	Q01081	0.013420591534817	No	No
Q15637	O43447	0.0180404734516189	No	No
Q15637	P62308	0.0136654826956919	No	No
Q15637	O15131	0.00532751201902245	No	No
Q15637	O43143	0.0112056691160009	No	No
Q15637	Q12906	0.0120467059769161	No	No
Q15637	O60684	0.00667198436269713	No	No
Q15637	Q8WW12	0.0111784097386715	No	No
Q15637	Q96I25	0.018275926697724	No	No
Q15637	Q93062	0.0101036171392812	No	No
Q15637	Q86XP3	0.0174834370764681	No	No
Q15637	O43670	0.0106497245349905	No	No
Q15637	Q9BXP5	0.0222190674857949	No	No
Q15637	Q8TAS1	0.0168930183527221	No	S/T
Q15637	O95400	0.0135908951219138	No	No
Q15637	Q86UK7	0.020874039890418	No	No
Q15637	Q9UHX1	0.0219619355826304	No	No
Q15637	P52756	0.0350605175267464	No	No
Q15637	P55795	0.0155901608398729	No	No
Q15637	Q92841	0.0150030733338241	No	No
Q15637	P49756	0.0231320579977514	No	No
Q15637	P26368	0.0152743748883003	No	No
Q15637	P98175	0.0208561144969678	No	No
Q15637	Q96DH6	0.0164202863312114	No	No
Q15637	P12270	0.0082253610313823	No	No
Q15637	P12277	0.00399280512667291	No	No
Q15637	Q12874	0.0198263994575761	No	No
Q15637	Q12872	0.0539532441901897	No	No
Q15637	O75934	0.0160278014803501	No	No
Q15637	Q9BUQ8	0.0137071152442421	No	No
Q15637	Q13247	0.0204289585253157	No	No
Q15637	Q13243	0.0195953677657356	No	No
Q15637	Q14296	0.024488625450144	No	No
Q15637	P55345	0.0134168121708047	No	No
Q15637	Q9UQ35	0.0160888924874949	No	No
Q15637	O00750	0.00899973849661718	No	S/T
Q15637	Q07352	0.0177159783211013	No	No
Q15637	Q14152	0.00733499741976995	No	No
Q15637	Q14151	0.0170601732271037	No	No
Q15637	Q96KR1	0.0121583145507595	No	No
Q15637	Q6PEX3	0.000394620325860172	No	No
Q15637	Q5T6S3	0.0157000270125112	No	No
Q15637	Q15428	0.0116772727982512	No	No
Q15637	Q15427	0.0161155952190134	No	No
Q15637	Q9BQA1	0.0143497729967896	No	No
Q15637	Q15434	0.0446282190214859	No	No
Q15637	P29558	0.0266595813471512	No	No
Q15637	P22307	0.0105190696850999	No	No
Q15637	P27658	0.00506106039951631	No	No
Q15637	Q9UPG8	0.0161262245560362	No	No
Q15637	Q13064	0.00492603758579745	No	No
Q15637	Q9BUJ2	0.0123462800342351	No	No
Q15637	O75937	0.0235775574057785	No	No
Q15637	P47974	0.0242998279402674	No	No
Q15637	Q9ULU4	0.0165287824844074	No	No
Q15637	Q2TAY7	0.0268804413226152	No	No
Q15637	Q13976	0.00536725255333864	No	S/T
Q15637	Q96GM8	0.0115192142449576	No	No
Q15637	Q5VWP2	0.0349544185508066	No	No
Q15637	O60308	0.00363807809079471	No	No
Q15637	O76071	0.00894843721207091	No	No
Q15637	Q9Y3B4	0.0187601515609653	No	No
Q15637	Q96I24	0.0148256705254982	No	No
P62701	P56545	0.0128300085973321	No	No
P62701	O43149	0.00114477263750875	No	No
P62701	Q969Q1	0.00623964539448228	No	No
P62701	Q9Y5Q9	0.0148891217688697	No	No
P62701	Q5T447	0.019998592369285	No	No
P62701	Q9NPD3	0.0164420298050442	No	No
P62701	Q00403	0.0135692808632747	No	No
P62701	Q9Y5P2	0.00161829352705297	No	No
P62701	P06307	0.0130427117012816	No	No
P62701	Q13557	0.00678366554285567	No	S/T
P62701	Q01658	0.0136512163505922	No	No
P62701	Q9BYV6	0.00585457009225731	No	No
P62701	Q9Y3B2	0.0210465757380376	No	No
P62701	P55212	0.00518967974375322	No	No
Q99567	Q9BVG3	0.0247743060505935	No	No
Q99567	P57740	0.0568792566065065	No	No
Q99567	Q8N137	0.00475097418141243	No	No
Q99567	P30556	0.0061909281734917	No	No
Q99567	P24386	0.0248180236601621	No	No
Q99567	O43314	0.00909072247947625	No	No
Q99567	Q9NUU7	0.0654331789479685	No	No
Q99567	P35658	0.194085961236902	No	No
Q99567	Q9H1M0	0.157005434334057	No	No
Q99567	P27701	0.00638437760834379	No	No
Q99567	Q2M2I8	0.0154068925625109	No	S/T
Q99567	O95487	0.019312179478013	No	No
P22626	Q9NRH1	0.00887427348109287	No	No
P22626	Q9P2P6	0.0152179857526963	No	No
P22626	Q9UHF5	0.0464029674454733	No	No
P22626	Q9NZI8	0.0117141497113121	No	No
P22626	P49703	0.0198021587678782	No	No
P22626	P11387	0.00941872611877307	No	No
P22626	Q15006	0.00308412149811198	No	No
P22626	O00585	0.00629554499549415	No	No
P22626	Q12906	0.0103932981362216	No	No
P22626	P27815	0.0239630814295131	No	No
P22626	Q9P2K2	0.0106308323348454	No	No
P22626	Q709C8	0.0370656418183924	No	No
P22626	Q9NQH7	0.00676276824320893	No	No
P22626	P55795	0.0154249214404022	No	No
P22626	Q93084	0.0314017073479962	No	No
P22626	Q12851	0.0150965924945305	No	S/T
P22626	O75807	0.0086181089104467	No	No
P22626	Q32P51	0.0334921819388575	No	No
P22626	Q9HBI1	0.0107317151881798	No	No
P22626	P56750	0.0475335290554788	No	No
P22626	P22736	0.00863525215729866	No	No
P22626	Q15139	0.00505528658351652	No	S/T
P22626	O43314	0.00698151977433483	No	No
P22626	O43318	0.0061129709576041	No	Y
P22626	P52272	0.0200196635844537	No	No
P22626	P50616	0.00887499956545809	No	No
P22626	Q13285	0.0130246181695355	No	No
P22626	Q15428	0.00979742383504811	No	No
P22626	Q9NRX1	0.00986852701615822	No	No
P22626	Q8IYT8	0.00479827774165328	No	S/T
P22626	P51532	0.00682362540355396	No	No
P22626	Q9UJL9	0.0475110902413942	No	No
P22626	Q9NZ43	0.00857013388472663	No	No
P22626	Q9HA38	0.0215979677620734	No	No
Q9BUJ2	Q9Y6A4	0.0177774991195106	No	No
Q9BUJ2	Q9HAT0	0.00708055707858177	No	No
Q9BUJ2	P78406	0.0090471016557823	No	No
Q9BUJ2	Q96KQ4	0.00535841438778422	No	No
Q9BUJ2	Q15646	0.0135384517124311	No	No
Q9BUJ2	Q8NDC0	0.00715669199985577	No	No
Q9BUJ2	O43670	0.00903519356710264	No	No
Q9BUJ2	Q9NW64	0.0410609174352825	No	No
Q9BUJ2	O00442	0.0624803582681522	No	No
Q9BUJ2	P45984	0.0023762450010176	No	S/T
Q9BUJ2	P55795	0.051144538329303	No	No
Q9BUJ2	Q9Y3C7	0.00623030429911865	No	No
Q9BUJ2	Q9Y3C6	0.0616513345778438	No	No
Q9BUJ2	O43711	0.0076215371665521	No	No
Q9BUJ2	Q96G42	0.0108127965294911	No	No
Q9BUJ2	Q13242	0.0289227687335952	No	No
Q9BUJ2	Q9GZS1	0.0180393403398619	No	No
Q9BUJ2	P09234	0.0289040026696249	No	No
Q9BUJ2	Q8N2W9	0.00699351646956608	No	No
Q9BUJ2	Q15428	0.0158838928912693	No	No
Q9BUJ2	Q15427	0.028599881329728	No	No
Q9BUJ2	Q9NZ43	0.00748767121370433	No	No
Q99714	O43324	0.0145488561056135	No	No
Q99714	P60174	0.0184080769194327	No	No
Q99714	P43490	0.010543362617901	No	No
Q99714	Q9Y6E7	0.00732009393562524	No	No
Q99714	P52565	0.00269224520227485	No	No
Q99714	P30048	0.0067453406166504	No	No
Q99714	P30041	0.00988648401873688	No	No
Q99714	Q15008	0.00257902239354379	No	No
Q99714	P51668	0.00301274275619784	No	No
Q99714	Q12905	0.00421668688286869	No	No
Q99714	Q07812	0.00226197636786305	No	No
Q99714	Q15046	0.0152291469704141	No	No
Q99714	P36957	0.00877652158622062	No	No
Q99714	P18206	0.00491858853827547	No	No
Q99714	P55957	0.00321180084099312	No	No
Q99714	Q99627	0.00724850387303544	No	No
Q99714	P24752	0.0363519477036104	No	No
Q99714	P49755	0.0032938835325223	No	No
Q99714	Q9Y2X3	0.0105828415198965	No	No
Q99714	P62906	0.00719513512814257	No	No
Q99714	O43242	0.00322207484711779	No	No
Q99714	P61956	0.00410654443308198	No	No
Q99714	O95400	0.00643889415287124	No	No
Q99714	Q9BRR9	0.00598659320451094	No	No
Q99714	P55769	0.0124910356711717	No	No
Q99714	P31153	0.0106134483029406	No	No
Q99714	P62195	0.0026362502626287	No	No
Q99714	P05976	0.0127074852044721	No	No
Q99714	O14579	0.00297359573195642	No	No
Q99714	Q8NC51	0.00583324342524982	No	No
Q99714	O00154	0.0274196605494205	No	No
Q99714	Q1KMD3	0.00557592857897411	No	No
Q99714	Q32P51	0.0109613490480233	No	No
Q99714	Q99733	0.00790811612391095	No	No
Q99714	Q9UNN5	0.00462321687670592	No	No
Q99714	P43686	0.00319089598267636	No	No
Q99714	P20671	0.00727852231669182	No	No
Q99714	O15371	0.00557680729260889	No	No
Q99714	P48739	0.0163063326449635	No	No
Q99714	P40926	0.0225142806521543	No	No
Q99714	P35613	0.0049966791946524	No	No
Q99714	Q14CZ7	0.00649617133310506	No	No
Q99714	P62333	0.00228248946506239	No	No
Q99714	Q7L0Y3	0.0540866869058312	No	No
Q99714	P62873	0.0023033102011418	No	No
Q99714	P49588	0.0325406702795495	No	No
Q99714	O75526	0.0213726239606904	No	No
Q99714	Q9Y3B4	0.00904310369054751	No	No
Q99714	O15091	0.0991317573730359	No	No
Q99714	Q15084	0.00713612727590053	No	No
Q99714	Q9UBT2	0.00802449117715698	No	No
Q99714	Q9UKM9	0.00747380409574865	No	No
Q99714	Q58FF3	0.00872774783507572	No	No
Q99714	Q13765	0.00556075524627486	No	No
Q99714	P32119	0.00227146127696471	No	No
Q99714	Q16630	0.0111442568814697	No	No
Q99714	O95831	0.00261452848134734	No	No
Q99714	Q9Y3I0	0.0134175884260619	No	No
Q99714	Q9BVS5	0.0176910049918315	No	No
Q99714	O00231	0.00293873166857611	No	No
Q99714	O00232	0.00332560282081174	No	No
Q99714	Q8TBX8	0.00900605931449521	No	S/T
Q99714	Q9BZR8	0.00197130571727851	No	No
Q99714	B2RPK0	0.0133738446033971	No	No
Q99714	P26641	0.00501365540043203	No	No
Q99714	Q99460	0.00408911100665766	No	No
Q99714	Q7L9L4	0.00318664383616427	No	No
Q99714	P13639	0.00484838450290403	No	No
Q99714	Q9NUU7	0.00924707895629479	No	No
Q99714	Q13347	0.00624943417507608	No	No
Q99714	Q58FF7	0.0039814577195558	No	No
Q99714	P13929	0.0151761452876924	No	No
Q99714	Q9Y657	0.0119643095205766	No	No
Q99714	Q9H9B4	0.00174071375580793	No	No
Q99714	Q04941	0.00251915234333365	No	No
Q99714	P39748	0.0109278143852196	No	No
P16989	Q02878	0.00787266923689708	No	No
P16989	Q66K89	0.0264636618540094	No	No
P16989	Q9NZI8	0.0286579131783789	No	No
P16989	Q15646	0.0105934107624358	No	No
P16989	Q9UPE1	0.0104375467711637	No	S/T
P16989	Q6ZNJ1	0.00380142633065491	No	No
P16989	Q7Z7A4	0.0202890365281058	No	No
P16989	Q96DB2	0.00276902052334337	No	No
P16989	Q96P20	0.0296883603006882	No	No
Q9UKM9	Q15643	0.027075040873784	No	No
Q9UKM9	B2RXH8	0.0211469476207688	No	No
Q9UKM9	Q12952	0.0181976950103599	No	No
Q9UKM9	Q86XP1	0.0489278919227953	No	No
Q9UKM9	Q15365	0.0302543409580405	No	No
Q9UKM9	P78363	0.0657627802957835	No	No
Q9UKM9	O96020	0.0231549392808712	No	No
Q9UKM9	Q15562	0.01433016750338	No	No
Q9UKM9	O00329	0.00955155673166068	No	S/T
Q9UKM9	Q12950	0.0384091950475655	No	No
Q9UKM9	O43379	0.00653791498493209	No	No
Q9UKM9	Q8NGI9	0.0388350693421755	No	No
Q9UKM9	Q99853	0.0127512487928806	No	No
Q9UKM9	Q9UQ90	0.0112890267347963	No	No
Q9UKM9	Q96PU8	0.0303333363150132	No	No
Q9UKM9	Q13285	0.018477813223909	No	No
Q9UKM9	Q9BTF0	0.0779648829818149	No	No
Q9UKM9	O15394	0.0150237447597968	No	No
Q9UKM9	Q6ZNJ1	0.00443988420693368	No	No
O60684	O15297	0.0185628979098107	No	No
O60684	Q71F23	0.00408168412649817	No	No
O60684	O43148	0.0085519382734696	No	No
O60684	P78424	0.0112847467324238	No	No
O60684	Q96C86	0.0249554311232989	No	No
O60684	Q8TF76	0.0223259258723622	No	No
O60684	P39687	0.0410399775302829	No	No
O60684	Q8N9Q2	0.00205878517409514	No	No
O60684	Q9HAN9	0.013323176070223	No	No
O60684	Q92688	0.0146564747327802	No	No
O60684	Q9NVX7	0.00540932684436633	No	No
O60684	O43791	0.0154929257201144	No	No
O60684	Q9HCK8	0.0307579066067088	No	No
O60684	P01583	0.03930884576178	No	No
Q13310	Q8IZH2	0.0559091887266725	No	No
Q13310	O75688	0.0154664489911575	No	No
Q13310	Q15646	0.0117896893219557	No	No
Q13310	Q9UN81	0.0525987920604385	No	No
Q13310	P19525	0.0112995164236704	No	S/T
Q13310	Q9UHX1	0.0214799385988169	No	No
Q13310	P41235	0.0263892146671338	No	No
Q13310	Q6ZNJ1	0.00713777839642098	No	No
Q13310	Q9H9Z2	0.0415867029211294	No	No
Q13310	P49761	0.0206984967252378	No	S/T
Q13310	P62330	0.00326749659172811	No	No
Q13310	P26196	0.0248666581939279	No	No
Q13310	Q8WV24	0.0643457462527912	No	No
Q12906	Q9NWM3	0.00267885994495285	No	No
Q12906	O60383	0.0131827016624848	No	No
Q12906	Q9NZI8	0.0196223618054091	No	No
Q12906	Q96NB3	0.0207091943299879	No	No
Q12906	P55795	0.0110383635933792	No	No
Q12906	P52756	0.0159481820328121	No	No
Q12906	Q15428	0.00390606750461599	No	No
Q12906	Q13470	0.0551909467095596	No	Y
Q12906	Q15427	0.0140616844573156	No	No
Q12906	Q9Y6M1	0.0395116878548826	No	No
Q12906	P10747	0.0206353527116889	No	No
Q12906	P09486	0.0163682506205773	No	No
Q12906	Q12905	0.0250967140705058	No	No
Q12906	P26196	0.0160308232890541	No	No
Q12906	Q9HCS7	0.00592214588648175	No	No
Q12906	O75317	0.0137367085059198	No	No
Q12906	O15541	0.0172768065803951	No	No
Q12906	P09234	0.00770481962092007	No	No
Q12906	Q9HBY8	0.0199646432093383	No	S/T
Q12906	Q6ZNJ1	0.00394490925582368	No	No
Q12906	Q92878	0.0111155773542039	No	No
Q12905	Q96G21	0.0252552372661815	No	No
Q12905	Q9BZE4	0.00913410319578791	No	No
Q12905	O43147	0.0216091949190246	No	No
Q12905	Q9NUD5	0.0224132522764198	No	No
Q12905	Q15428	0.00418382180187381	No	No
Q12905	Q9NZ43	0.0101815632708271	No	No
Q12905	Q8TDN6	0.00865940130163005	No	No
Q12905	Q9H0C1	0.00189653993709661	No	No
Q12905	Q9Y6M1	0.0201768081217894	No	No
Q12905	Q96KR1	0.0252339941547808	No	No
Q12905	Q07021	0.00645475235456957	No	No
Q12905	Q9UBD5	0.0127371570047208	No	No
Q12905	P36957	0.00294165171138977	No	No
Q12905	Q13416	0.0134229733483102	No	No
Q12905	P26196	0.00706763856908262	No	No
Q12905	Q96E39	0.0593859500660745	No	No
Q12905	Q9NRD5	0.00344945047279537	No	No
Q12905	P26641	0.00563637127916068	No	No
Q12905	O60508	0.0114959870679559	No	No
Q12905	Q96LA8	0.00977958103303598	No	No
Q12905	Q92878	0.007988816102318	No	No
Q12905	P49959	0.00688400702633557	No	No
Q9BXP5	Q9Y2X7	0.0162043183111325	No	No
Q9BXP5	P46531	0.0107958328019592	No	No
Q9BXP5	P57678	0.0262734943514565	No	No
Q9BXP5	P61956	0.0253683140336982	No	No
Q9BXP5	Q15428	0.016722949394849	No	No
Q8IWZ3	Q92560	0.0100178831864619	No	No
Q8IWZ3	Q9NWT6	0.00654014193658081	No	No
Q8IWZ3	Q9UL40	0.185572189052904	No	No
Q8IWZ3	P0DPB3	0.0481140894460168	No	No
Q8IWZ3	P01100	0.00899990353572561	No	No
Q92841	P26651	0.0237970853904917	No	No
Q92841	Q9NW13	0.0167762178153529	No	No
Q92841	P11387	0.012198900601712	No	No
Q92841	Q13895	0.0133883582447071	No	No
Q92841	Q9NRR4	0.0362360975075947	No	No
Q92841	Q9GZV5	0.0192512031506154	No	No
Q92841	Q96T37	0.0482200106541134	No	No
Q92841	Q8WYQ5	0.0353450347637028	No	No
Q92841	Q15435	0.00896293478225265	No	No
Q92841	Q9NQT5	0.0136013015609842	No	No
Q92841	Q9NQT4	0.01269500203502	No	No
Q92841	P46531	0.00614393141097392	No	No
Q92841	Q6ZNK6	0.00428377123696067	No	No
Q92841	Q15427	0.0232894812232232	No	No
Q92841	P46937	0.0113837357905315	No	No
Q92841	P26196	0.0178940235391442	No	No
Q92841	Q15428	0.00831623062919611	No	No
Q92841	P98175	0.0218133366244368	No	No
Q92841	O95995	0.00484490555492324	No	No
Q92841	Q6ZNJ1	0.00565411478652708	No	No
Q92841	P26368	0.0197253489366461	No	No
Q14152	Q99613	0.0305255794818219	No	No
Q14152	Q9HC44	0.0145698163870584	No	No
Q14152	Q14240	0.021353973683442	No	No
Q14152	Q15532	0.00836049690689448	No	No
Q14152	O15297	0.0122941369617237	No	No
Q14152	O95714	0.00903645395287326	No	No
Q14152	Q96RK4	0.00443475114651717	No	No
Q14152	Q9BY84	0.0246858047524901	No	No
Q14152	O75822	0.0457714813460464	No	No
Q14152	O75821	0.0498435184370209	No	No
Q14152	Q9UBQ5	0.0395763054477216	No	No
Q14152	Q9Y262	0.0496812473056264	No	No
Q14152	Q9H074	0.0167554925016571	No	No
Q14152	P04233	0.00517270362252183	No	No
Q14152	Q8NFJ9	0.00572421132647128	No	No
Q14152	P60228	0.0253443802596171	No	No
Q14152	Q9BVS4	0.0130554349824391	No	No
Q14152	O14862	0.00604578421230589	No	No
Q14152	O00303	0.0390693026778457	No	No
Q14152	O43504	0.0063241687755079	No	No
Q14152	P47813	0.0430721830510087	No	No
Q14152	P08729	0.0361707084634152	No	No
Q14152	Q13347	0.0402494681214477	No	No
Q14152	Q96FN4	0.00702604347278906	No	No
Q14152	P49286	0.00609783033883267	No	No
Q14152	O15372	0.0288655337503959	No	No
Q14152	Q9UGJ0	0.0103806236089592	No	No
Q14152	O15371	0.0379260419767415	No	No
Q14152	P28702	0.00953932877337239	No	No
Q14152	Q8TAF3	0.00684343669681877	No	No
Q14152	P43354	0.0172189194690592	No	No
Q14152	Q7L2H7	0.0411636332141288	No	No
Q14152	Q8ND71	0.0246712892052633	No	No
Q14152	P60842	0.0308550016617732	No	No
Q14152	P55884	0.0443809691475521	No	No
P11388	Q92734	0.00539461231320507	No	No
P11388	Q14008	0.0121596987403285	No	No
P11388	P11387	0.0272331418881414	No	No
P11388	P36957	0.00358810462339372	No	No
P11388	Q14108	0.007991054574255	No	No
P11388	P15884	0.0150290070521628	No	No
P11388	O00311	0.0234051570122266	No	S/T
P11388	Q8NEE6	0.0371955387840348	No	No
P11388	Q9H334	0.0171641550522974	No	No
P11388	Q9UJU5	0.0304021653952183	No	No
P11388	O60231	0.0273860591931804	No	No
P11388	Q9ULX6	0.0251654534629072	No	No
P11388	Q9H4B4	0.023451322302459	No	S/T
P11388	Q9H0U3	0.0075625076865526	No	No
P11388	P51532	0.0173006509665567	No	No
P11388	O43918	0.0366779590810809	No	No
Q02809	Q92791	0.162705563792958	No	No
Q02809	O75665	0.00254529267502713	No	No
Q02809	Q8IVL6	0.22287836734463	No	No
Q02809	P55795	0.00826343370922767	No	No
Q02809	P30101	0.0160564087075649	No	No
Q02809	P02462	0.0389775049488077	No	No
Q02809	Q6ZS81	0.105561332583043	No	No
Q02809	O75319	0.0568794187680394	No	No
Q02809	P08572	0.0415074099864734	No	No
Q02809	Q9H2Y7	0.0166122375529025	No	No
Q02809	P12110	0.0642576509213119	No	No
Q02809	P02452	0.0131814744088927	No	No
Q02809	P20908	0.0346041150071994	No	No
Q02809	Q8N1G4	0.0115327335727743	No	No
Q02809	Q86XN8	0.0312837569823682	No	No
Q02809	P12109	0.0633436157988685	No	No
P62269	P62841	0.0875914568146678	No	No
P62269	Q92952	0.0347334887509765	No	No
P62269	Q8NDZ4	0.00766123701034354	No	S/T
P62269	Q14CZ7	0.0100593825603324	No	No
P62269	P01375	0.00226509565613023	No	No
Q8IYD1	P15170	0.232718614870453	No	No
Q8IYD1	Q96Q15	0.0505761247458173	No	S/T
Q8IYD1	P0CB38	0.0242629663387866	No	No
Q8IYD1	Q8TBX8	0.0312679605969318	No	S/T
Q8IYD1	Q9NUD5	0.0192499537747365	No	No
Q8IYD1	Q13541	0.0137164577026833	No	No
Q8IYD1	Q9NZI8	0.00988980748350591	No	No
Q8IYD1	Q7Z6E9	0.0434056207737693	No	No
Q6NZY4	P57052	0.0555044650951612	No	No
Q6NZY4	Q15024	0.034013334745748	No	No
Q6NZY4	Q15646	0.00998048229510113	No	No
Q6NZY4	Q9NQT5	0.0231477176418414	No	No
Q6NZY4	Q9NQT4	0.03203415530314	No	No
Q6NZY4	Q13901	0.0361217736988154	No	No
Q6NZY4	P07949	0.00312817093905735	No	Y
Q6NZY4	Q96B26	0.0308950726445642	No	No
Q6NZY4	P04062	0.00702241820594292	No	No
Q6NZY4	P49760	0.0107935233188688	No	S/T
Q6NZY4	Q9Y3B2	0.0437115886292521	No	No
Q9BUQ8	Q13123	0.0201481980060352	No	No
Q9BUQ8	P11387	0.0172215881044177	No	No
Q9BUQ8	Q9Y5B6	0.0241500170415248	No	No
Q9BUQ8	P36957	0.00467162910766345	No	No
Q9BUQ8	P63162	0.0213757682251893	No	No
Q9BUQ8	Q14108	0.00455156904094533	No	No
Q9BUQ8	O95400	0.0343094001420071	No	No
Q9BUQ8	P45984	0.00385839959309736	No	S/T
Q9BUQ8	P16383	0.0436838232838975	No	No
Q9BUQ8	Q92845	0.00637415523611015	No	No
Q9BUQ8	O43172	0.0246975530484222	No	No
Q9BUQ8	Q53GS9	0.0364031348047717	No	No
Q9BUQ8	Q56P03	0.0107492015586256	No	No
Q9BUQ8	Q8NF91	0.0166656639383807	No	No
Q9BUQ8	P83876	0.0487899725875691	No	No
Q9BUQ8	Q8TBE7	0.00970486201961779	No	No
Q9BUQ8	O43395	0.0268803283441673	No	No
Q9BUQ8	A8MWD9	0.026537266324175	No	No
Q9BUQ8	O75554	0.0240033620430806	No	No
Q9BUQ8	Q15428	0.0200012424896385	No	No
Q9BUQ8	P62316	0.0295199520649128	No	No
Q9BUQ8	Q96LA8	0.00827588437245923	No	No
Q9BUQ8	Q13268	0.00925126841888055	No	No
Q9BUQ8	Q9Y312	0.076916077495913	No	No
Q14151	Q15006	0.00607671416557384	No	No
Q14151	P46821	0.00453588193244728	No	No
Q14151	P51955	0.0108089858916196	No	S/T
Q14151	O75676	0.0145456787807002	No	S/T
Q14151	P37173	0.00381259239495663	No	Y
Q14151	O14862	0.0151560301770737	No	No
Q14151	P05060	0.0154304218888031	No	No
Q14151	Q8TBC5	0.0777173987917478	No	No
Q14151	Q96AK3	0.00953757344750142	No	No
Q14151	Q15654	0.0117553921813753	No	No
Q14151	P49760	0.0173516681945845	No	S/T
Q14151	Q13268	0.0224563926414454	No	No
Q14151	Q8IW41	0.0144151761091022	No	S/T
Q14151	Q6MZZ7	0.0210240644682397	No	No
Q14151	Q96K75	0.120707306518251	No	No
O43390	P51116	0.0288799869449072	No	No
O43390	P11387	0.0131453090621315	No	No
O43390	Q15646	0.0125766089415846	No	No
O43390	Q9Y285	0.0158277924115315	No	No
O43390	Q9NZ43	0.00546422592107429	No	No
O43390	P61254	0.0165151483728346	No	No
O43390	O15084	0.0112963471114601	No	No
O43390	Q9UPE1	0.012940266991508	No	S/T
O43390	Q6ZNJ1	0.00398378381370531	No	No
O43390	Q15428	0.0133850478364204	No	No
O43390	Q9H582	0.0212832022397296	No	No
P22102	P36957	0.0254216482504254	No	No
P22102	Q15139	0.0092325631230142	No	S/T
P22102	P62330	0.0119845151234647	No	No
Q8NFC6	Q9Y6A5	0.0235800579147609	No	No
Q8NFC6	Q9BT09	0.0227803025657519	No	No
Q8NFC6	Q9Y5Z7	0.0353367148072998	No	No
Q8NFC6	P49848	0.0272950191183035	No	No
Q8NFC6	O43488	0.0281320311711441	No	No
Q8NFC6	Q9UBL3	0.0107628067318578	No	No
Q8NFC6	Q15291	0.0136171296000519	No	No
Q8NFC6	P21741	0.0124033919585583	No	No
Q8NFC6	O15047	0.0226281004953477	No	No
Q8NFC6	Q9Y238	0.0941175103938667	No	No
Q8NFC6	Q9P0U4	0.0248764374058681	No	No
P57678	O75604	0.00525317853958174	No	No
P57678	P16860	0.0293260211607375	No	No
P57678	O43593	0.0180759651121266	No	No
P57678	Q8NFF5	0.0205860124119181	No	No
P57678	O95711	0.00470595788602604	No	No
P57678	Q9UBC1	0.0150609044904202	No	No
P57678	Q15646	0.00649110362436928	No	No
P57678	P14678	0.0283010840535941	No	No
P57678	P05187	0.00624938313377267	No	No
P57678	P63162	0.015853312027461	No	No
P57678	Q13286	0.00661197090023771	No	No
P57678	Q09013	0.0156837968624416	No	S/T
P57678	Q9H1C4	0.00475708495364666	No	No
P57678	O75365	0.00621457947669386	No	No
P57678	O75771	0.0164340629656535	No	No
P57678	P27918	0.00705224686310819	No	No
P57678	Q96DB2	0.00989849954900575	No	No
P57678	Q8N715	0.00310987465830725	No	No
P57678	Q9Y3C8	0.0327819502280943	No	No
P57678	Q52LG2	0.00263238340863633	No	No
P57678	P04233	0.00392054800990752	No	No
P57678	P13682	0.00801620995025008	No	No
P57678	O14908	0.0105959017684791	No	No
P57678	Q49A26	0.0104992671080784	No	No
P57678	Q8TE76	0.0276054343514424	No	No
P57678	O95977	0.034933619791565	No	No
P57678	O43609	0.00645378933642586	No	No
P57678	Q63ZY3	0.00208477037615075	No	No
P57678	Q9NZD8	0.0068169368921206	No	No
P57678	Q03518	0.00829000656352655	No	No
P57678	Q9Y6X2	0.00759029815202418	No	No
P57678	A8MWD9	0.0252732346959363	No	No
P57678	P20618	0.00442925372818722	No	No
P57678	O75127	0.0405493734144684	No	No
P57678	Q9HAW0	0.0217719233557078	No	No
P57678	Q9ULW2	0.00422669767072936	No	No
P57678	Q3LI76	0.00239682604110566	No	No
P57678	Q3LI77	0.0178461059207299	No	No
P57678	Q9NXK8	0.0160560903283508	No	No
P57678	P02511	0.00982478024184833	No	No
P57678	Q9P2S5	0.00728675957452364	No	No
Q1KMD3	Q96C01	0.0423268704620438	No	No
Q1KMD3	Q14240	0.00900436452371713	No	No
Q1KMD3	P55316	0.0114502613525923	No	No
Q1KMD3	Q15646	0.0166089698883587	No	No
Q1KMD3	Q12952	0.0136950666298161	No	No
Q1KMD3	P55795	0.0393078582866996	No	No
Q1KMD3	Q99853	0.00897703627224133	No	No
Q1KMD3	P58012	0.0120752027757254	No	No
Q1KMD3	P02511	0.00591788103979912	No	No
Q1KMD3	Q96AK3	0.0164531143008675	No	No
Q1KMD3	Q9ULX6	0.00869305826999927	No	No
Q8IUH5	Q3SYB3	0.00773883170380865	No	No
Q8IUH5	P55145	0.0176065912136524	No	No
Q8IUH5	Q08170	0.00707320374586054	No	No
Q8IUH5	Q96JL9	0.0200847583825706	No	No
Q8IUH5	P26651	0.00670312539455091	No	No
Q8IUH5	Q9Y605	0.00441688396774014	No	No
Q8IUH5	Q7Z7F0	0.0110168572548156	No	No
Q8IUH5	O75409	0.00738116760648983	No	No
Q8IUH5	P43003	0.0398801987225335	No	No
Q8IUH5	Q6PCB5	0.0138472759294277	No	No
Q8IUH5	O43597	0.00969864796790135	No	No
Q8IUH5	O43365	0.0151275124506941	No	No
Q8IUH5	Q9BYN7	0.0106723902453868	No	No
Q8IUH5	Q96CN5	0.0071371658319654	No	No
Q8IUH5	Q96EF9	0.00525064836988201	No	No
Q8IUH5	P79483	0.0261020254153997	No	No
Q8IUH5	Q9H3Z4	0.00946386846179332	No	No
Q8IUH5	Q8NI37	0.0144900640774925	No	No
Q8IUH5	Q9NSI2	0.0185172796464198	No	No
Q8IUH5	O43610	0.022219815464922	No	No
Q8IUH5	Q7Z403	0.0448308808945762	No	No
Q8IUH5	P60880	0.0181006847256461	No	No
Q8IUH5	Q6GQQ9	0.0155666565914514	No	No
Q8IUH5	Q9H4A5	0.0420333942552158	No	No
Q8IUH5	P51674	0.0507419685925907	No	No
Q8IUH5	Q8TAB5	0.000935545170003568	No	No
Q8IUH5	O95447	0.0393600268322598	No	No
Q8IUH5	Q96K21	0.0134725189418783	No	No
Q8IUH5	Q96HT8	0.00287312104277563	No	No
Q8IUH5	O76041	0.00898970413478597	No	No
Q8IUH5	A0AVK6	0.00594864299636269	No	No
Q8IUH5	Q13113	0.00385339101866834	No	No
Q8IUH5	P52756	0.0064081635778648	No	No
Q8IUH5	Q8NI51	0.0274117869924208	No	No
Q8IUH5	Q12893	0.0415250497042336	No	No
Q8IUH5	Q99828	0.0110690197959174	No	No
Q8IUH5	O95070	0.0167073871725897	No	No
Q8IUH5	P08397	0.0593209821459293	No	No
Q8IUH5	P01040	0.0112468467244684	No	No
Q8IUH5	Q96CG8	0.0359450889708644	No	No
Q8IUH5	Q9NP64	0.00683651342572196	No	No
Q8IUH5	P50591	0.0175960556057469	No	No
Q8IUH5	Q6ZN57	0.00638781547208991	No	No
Q8IUH5	P04439	0.00693699276315368	No	No
Q8IUH5	Q10981	0.0562865924264934	No	No
Q8IUH5	Q2TAL8	0.00397279405899563	No	No
Q8IUH5	A2RUH7	0.00725624010354455	No	No
Q8IUH5	Q8TAK5	0.0113908258882156	No	No
Q8IUH5	Q9H0V9	0.080963414121537	No	No
Q8IUH5	Q5T447	0.0189159524147507	No	No
Q8IUH5	Q9UMW8	0.0196035787565768	No	No
Q8IUH5	Q12874	0.00336078008853141	No	No
Q8IUH5	P60228	0.00460303451321733	No	No
Q8IUH5	Q5JXC2	0.0041908753850013	No	No
Q8IUH5	Q6DKI2	0.00703981692283919	No	No
Q8IUH5	Q8NCR9	0.0300555880084149	No	No
Q8IUH5	Q9Y448	0.00852418351505606	No	No
Q8IUH5	Q96MW7	0.0161398712059209	No	No
Q8IUH5	O95867	0.0144003218419053	No	No
Q8IUH5	Q49AJ0	0.0378135910060649	No	No
Q8IUH5	Q7RTV0	0.00571983968977841	No	No
Q8IUH5	P42025	0.00458364723564063	No	No
Q8IUH5	Q99504	0.0260555516486649	No	No
Q8IUH5	O94900	0.0201473942076801	No	No
Q8IUH5	P26641	0.00530778101741041	No	No
Q8IUH5	Q9H9Z2	0.0100965861989916	No	No
Q8IUH5	P69892	0.00402641270892538	No	No
Q8IUH5	Q7Z7C8	0.0174153089720346	No	No
Q8IUH5	Q9BWG6	0.00400110810552119	No	No
Q8IUH5	Q96J42	0.118620129711091	No	No
Q8IUH5	Q96CV9	0.0111021792329377	No	No
Q8IUH5	P02792	0.00760762778095556	No	No
Q8IUH5	Q9UKA8	0.0137213341544626	No	No
Q8IUH5	Q9HD42	0.0120114388738689	No	No
Q8IUH5	Q9Y3D2	0.0233078005609367	No	No
Q8IUH5	P35520	0.0075904470082211	No	No
Q8IUH5	Q96DA2	0.0330204997837163	No	No
Q8IUH5	Q14154	0.012627401420892	No	No
Q8IUH5	Q12772	0.00782165397930001	No	No
Q8IUH5	Q8TB36	0.0209396521915734	No	No
Q8IUH5	O15535	0.00375294176519706	No	No
Q8IUH5	Q8IUC1	0.000614982183319543	No	No
Q8IUH5	O94876	0.0351296447379472	No	No
Q8IUH5	Q96KP4	0.0295021361641226	No	No
Q8IUH5	Q8IX90	0.00354730577584333	No	No
Q8IUH5	O95881	0.00948362431158421	No	No
Q8IUH5	Q9H0C2	0.0847262546896481	No	No
Q8IUH5	Q96BJ3	0.0165647060661064	No	No
Q8IUH5	O00161	0.01547237514384	No	No
Q8IUH5	Q9NUB4	0.0220216241691746	No	No
Q8IUH5	Q9UJD0	0.0403356690506015	No	No
Q8IUH5	Q9H668	0.00556615752597554	No	No
Q8IUH5	Q9BT49	0.00360193152360564	No	No
Q8IUH5	Q9BTA9	0.0123488206971371	No	No
Q8IUH5	Q7Z698	0.0186494300689102	No	No
Q8IUH5	Q96H12	0.00636236787481354	No	No
Q8IUH5	O95416	0.00753363072843894	No	No
Q8IUH5	P61086	0.00928853419504273	No	No
Q8IUH5	O15130	0.0341382542288171	No	No
Q8IUH5	Q8IZ08	0.0501845191179506	No	No
Q8IUH5	Q7Z5R6	0.0392737135135599	No	No
Q8IUH5	Q04695	0.00942332225962319	No	No
Q8IUH5	Q9UIJ7	0.00983408689590819	No	No
Q8IUH5	Q8IZS5	0.00909429400313649	No	No
Q8IUH5	Q96LX8	0.0112295612230142	No	No
Q8IUH5	P28347	0.00792236297835765	No	No
Q8IUH5	Q9H172	0.0442979005401224	No	No
Q8IUH5	O60259	0.0397504931219066	No	No
Q8IUH5	Q969H4	0.0112175111463984	No	No
Q8IUH5	Q9H0F5	0.0159594781380409	No	No
Q8IUH5	Q9NPC6	0.0146902364763751	No	No
Q8IUH5	Q96M83	0.00809276778267004	No	No
Q8IUH5	P50995	0.0116684004396967	No	No
Q8IUH5	Q9Y6W5	0.0157110864527931	No	No
Q8IUH5	Q8IVB4	0.0839100150013428	No	No
Q8IUH5	Q8IZU1	0.00545643623704081	No	No
Q8IUH5	Q01658	0.00820827010056817	No	No
Q8IUH5	Q7Z739	0.00838778446889695	No	No
P18615	Q9H3P2	0.154283925754192	No	No
P18615	Q63ZY3	0.0204323483075596	No	No
P18615	Q8IXH7	0.103453513375069	No	No
P18615	Q5T750	0.00296065645016746	No	No
P18615	P01133	0.0100624353104959	No	No
P18615	P38935	0.0341119515614248	No	No
P18615	P49137	0.0188733713875148	No	S/T
P18615	P23490	0.0307465093737209	No	No
P18615	Q8TAF3	0.0207659039907804	No	No
P18615	O75376	0.0254944175301185	No	No
P18615	P19387	0.0260944545392635	No	No
Q15428	Q9P0L2	0.00855891537296753	No	S/T
Q15428	Q08170	0.0133402805960008	No	No
Q15428	Q92734	0.00530766643031736	No	No
Q15428	Q9Y6A4	0.0105179191963788	No	No
Q15428	Q8N302	0.00826566490720315	No	No
Q15428	Q9BWJ5	0.0427638748052574	No	No
Q15428	Q96S52	0.00603796959005897	No	No
Q15428	Q15006	0.00170632179986788	No	No
Q15428	P14678	0.0180167075631731	No	No
Q15428	Q01081	0.0173631169772352	No	No
Q15428	P62308	0.0254209024248629	No	No
Q15428	Q7L014	0.0312489682311778	No	No
Q15428	O43639	0.00185319040310237	No	No
Q15428	O43143	0.0143043307546476	No	No
Q15428	Q96I25	0.0180792282829865	No	No
Q15428	P63162	0.0165120582353139	No	No
Q15428	Q86XP3	0.0226272927273737	No	No
Q15428	O43670	0.0094585049235201	No	No
Q15428	Q15274	0.0114524949311359	No	No
Q15428	Q15365	0.00988800105177569	No	No
Q15428	O95400	0.0214615057659842	No	No
Q15428	P52756	0.0280881947883897	No	No
Q15428	O43660	0.0276590273984067	No	No
Q15428	P49756	0.0173156018089767	No	No
Q15428	P26368	0.0122524527088296	No	No
Q15428	O43719	0.0314998500147134	No	No
Q15428	P98175	0.00942180650444003	No	No
Q15428	Q12874	0.0436194618478895	No	No
Q15428	O75934	0.0243906150975962	No	No
Q15428	P24386	0.00370345811544292	No	No
Q15428	Q8WYA6	0.0212187862948791	No	No
Q15428	Q7RTV0	0.0294652364627332	No	No
Q15428	Q13247	0.0126274745981482	No	No
Q15428	Q13243	0.0174942753486792	No	No
Q15428	Q13242	0.0188532695783773	No	No
Q15428	P84103	0.0112368522060759	No	No
Q15428	Q14011	0.00603865033397411	No	No
Q15428	O75554	0.0236671667791802	No	No
Q15428	Q9UQ35	0.0280449531956489	No	No
Q15428	P09234	0.0304288591533037	No	No
Q15428	Q9BQ61	0.025578843291878	No	No
Q15428	O43395	0.02183541741737	No	No
Q15428	P62316	0.0205254663600444	No	No
Q15428	Q9UHR5	0.00661066721768673	No	No
Q15428	Q8NDZ0	0.00287782676267795	No	No
Q15428	Q8IX12	0.0148439362986495	No	No
Q15428	Q9BQI9	0.0194228955445952	No	No
Q15428	Q9Y3B4	0.0371171400171807	No	No
Q15428	O75937	0.0305434094282716	No	No
Q15428	Q14119	0.00648207820158068	No	No
Q15428	Q9NQW1	0.0172810315576851	No	No
Q15428	Q15427	0.0161251885905119	No	No
Q15428	Q9UNP9	0.0239343728161865	No	No
Q15428	O43303	0.00557312018133086	No	No
Q15428	Q6PGN9	0.00943728811227549	No	No
Q13247	Q08170	0.0908153954238227	No	No
Q13247	P15498	0.00491867060248234	No	No
Q13247	P49759	0.0157218006371834	No	S/T
Q13247	Q14108	0.00729119506513441	No	No
Q13247	P98175	0.0308872414268921	No	No
Q13247	Q96GM8	0.0170456530850996	No	No
Q13247	Q9UPE1	0.0181506851884383	No	S/T
Q13247	Q8IXH7	0.0209225467899078	No	No
Q13247	Q13243	0.0657031299636057	No	No
Q13247	Q15427	0.019748925713829	No	No
Q13247	P84103	0.0461398121031185	No	No
O75150	Q9Y2J4	0.00656169123349526	No	No
O75150	P63146	0.0634806422319431	No	No
O75150	Q9BSJ1	0.138324671704631	No	No
O75150	P46531	0.00743692862208968	No	No
O75150	Q16763	0.0828671286810858	No	No
O75150	Q6ZYL4	0.0163293794665357	No	No
O75150	A0A096LP55	0.050590649454429	No	No
O75150	Q9BU64	0.00582989078717142	No	No
O75150	Q96EK2	0.0164426220870244	No	No
O75150	Q9Y4E5	0.047045065010644	No	No
O75150	P49286	0.00347446044870255	No	No
O75150	Q86XK3	0.0561837056286749	No	No
O75150	Q68J44	0.0395096929611387	No	No
O75150	Q6PEW1	0.0189064514849188	No	No
Q13243	Q9NWT6	0.00700137039130563	No	No
Q13243	Q15646	0.0122016288642179	No	No
Q13243	P41597	0.00704547052545661	No	No
Q13243	O95897	0.0145944690888137	No	No
Q13243	Q93033	0.0166674147526034	No	No
Q13243	P84103	0.0618758979144629	No	No
Q13243	Q13976	0.00596134001163341	No	S/T
Q13242	Q8NFH4	0.0247191442392018	No	No
Q13242	Q5JVS0	0.0436336901852323	No	No
Q13242	Q8NAT2	0.0553831785229487	No	No
P62277	P62241	0.0560611243448437	No	No
P62277	P01133	0.00274937833335837	No	No
P62277	O15460	0.0110051085858175	No	No
P62277	Q6ZNJ1	0.00679040912452489	No	No
Q9NWN3	Q96BR5	0.0630801709701139	No	No
Q9NWN3	P63208	0.000711769653047307	No	No
Q9NWN3	Q8WWZ8	0.0637761946433634	No	No
Q9NWN3	P05187	0.0270026970704849	No	No
Q9NWN3	B2RUY7	0.0174848481633372	No	No
Q9NWN3	Q9BYQ6	0.017070082259477	No	No
Q9NWN3	Q9BYQ0	0.014918154748195	No	No
Q9NWN3	P60412	0.0251964352208031	No	No
Q9NWN3	P60329	0.020632414398151	No	No
Q9NWN3	Q9BYQ3	0.01153104745705	No	No
Q9NWN3	Q9BQ66	0.0253367843864391	No	No
Q9NWN3	Q6L8H2	0.0209507331476065	No	No
Q9NWN3	Q8TB52	0.0294345877483967	No	No
Q9NWN3	P60370	0.0132395690966222	No	No
Q9NWN3	P27658	0.00799376640293383	No	No
Q92615	P41091	0.0625770392548428	No	No
Q92615	Q96C01	0.00946630723885487	No	No
Q92615	Q9Y624	0.00792740648686903	No	No
Q92615	P0C862	0.0157217691481695	No	No
Q92615	Q15646	0.0201980009790409	No	No
Q92615	Q14627	0.0105040715491716	No	No
Q92615	Q9Y5Q9	0.0138796505260493	No	No
Q92615	P0C7T5	0.0636028782953548	No	No
Q92615	Q9Y5Z0	0.0464557024005853	No	No
Q92615	P54652	0.0169718830959809	No	No
Q92615	P49591	0.0242136750624617	No	No
Q92615	Q8N2W9	0.0167329491657528	No	No
Q92615	A0A140G945	0.0136990508448232	No	No
Q92615	Q01658	0.0244573803225283	No	No
Q92615	P78396	0.0299649645063047	No	No
Q92615	Q6ZNJ1	0.0067018039982758	No	No
Q92615	P14927	0.0055829793968338	No	No
P42677	O15069	0.102808474415846	No	No
P42677	Q9UHY7	0.0308558114151517	No	No
P42677	Q6P6B1	0.003329894011829	No	No
P42677	Q9H6R7	0.0151082590851545	No	No
P42677	Q9NR33	0.0309561294857186	No	No
P42677	Q9NQV5	0.014504692224786	No	No
P42677	Q3ZCM7	0.0158302438225752	No	No
P42677	Q9Y328	0.0393803360268039	No	No
P42677	Q9Y227	0.104809491517996	No	No
P42677	P54132	0.0111602085084363	No	No
P42677	Q9NWQ8	0.0050874689578067	No	No
P42677	Q16828	0.00843915447905912	No	No
P42677	A6NIZ1	0.0288018125244522	No	No
P42677	Q00987	0.00540626602643003	No	No
P42677	Q9NQC3	0.0107760434756947	No	No
Q9H814	P68543	0.0390136702069829	No	No
Q9H814	Q86XZ4	0.0325393408175857	No	No
Q9H814	O75063	0.0362946767724255	No	S/T
Q9H814	P15498	0.00443374764130447	No	No
Q9H814	Q9BUB5	0.0286852926274155	No	S/T
Q9H814	O95257	0.0121969638430565	No	No
Q9H814	Q9UNZ2	0.0339643738567257	No	No
Q9H814	Q9BZE9	0.0870836628985789	No	No
Q9H814	P54725	0.0210318260615069	No	No
P14678	P50053	0.010754706143128	No	No
P14678	P09234	0.0356603420424262	No	No
P14678	Q15477	0.0145639346248246	No	No
P14678	P62308	0.0784135856348655	No	No
P14678	Q6P387	0.0311611123982053	No	No
P14678	Q9Y333	0.0212836179044889	No	No
P14678	O43719	0.0302097969317144	No	No
P14678	Q9UPE1	0.0115039075688689	No	S/T
P14678	O95400	0.0282755303548907	No	No
P14678	P38432	0.0126084092512036	No	No
P14678	Q96B26	0.0058543135295854	No	No
P14678	P54105	0.0250589746936977	No	No
P14678	P62316	0.0493118983091362	No	No
P14678	Q9Y241	0.0105929923598734	No	No
P49756	Q9Y6A4	0.0239605836342636	No	No
P49756	Q8TAT5	0.0537989156596702	No	No
P49756	O75417	0.134127156405341	No	No
P49756	A7MD48	0.114256136359434	No	No
P49756	O14863	0.0123341793216048	No	No
P49756	P23497	0.0141566672993019	No	No
Q9Y2Q3	P40616	0.0159784297255244	No	No
Q9Y2Q3	O95347	0.0124694987955726	No	No
Q9Y2Q3	Q9H2M9	0.0157289236853015	No	No
Q9Y2Q3	P35606	0.0160023998501919	No	No
Q9Y2Q3	Q14D04	0.0198578449113642	No	No
Q9Y2Q3	Q9HAV4	0.0155405152331751	No	No
Q9Y2Q3	Q14203	0.0016682965031376	No	No
Q9Y2Q3	Q9UKF6	0.00836247902954667	No	No
Q9Y2Q3	Q86YZ3	0.0388179532652877	No	No
Q9Y2Q3	Q96EK5	0.0272291999450786	No	No
Q9Y2Q3	Q8WVX9	0.05722069261146	No	No
Q9Y2Q3	O14925	0.0108822227461524	No	No
Q9Y2Q3	Q9Y5Q9	0.0133816836549029	No	No
Q9Y2Q3	Q9UBB6	0.0253062971693362	No	No
Q9Y2Q3	P04843	0.0124436127998541	No	No
Q9Y2Q3	P78347	0.0106143590994712	No	No
Q9Y2Q3	P78344	0.0139189871222908	No	No
Q9Y2Q3	Q92797	0.00956258698772666	No	No
Q9Y2Q3	Q9Y6M1	0.00759348009306362	No	No
Q9Y2Q3	P52272	0.00898131115277131	No	No
Q9Y2Q3	P39656	0.00879114080988648	No	No
Q9Y2Q3	Q15365	0.00869575047561177	No	No
Q9Y2Q3	P48426	0.00780840792538649	No	S/T
Q9Y2Q3	Q9UBB4	0.00866241255992927	No	No
Q9Y2Q3	P58107	0.00380809651177079	No	No
Q9Y2Q3	O43264	0.00496124501686622	No	No
Q9Y2Q3	Q9UM00	0.0145397569138309	No	No
Q9Y2Q3	Q8NBQ5	0.0190799941997421	No	No
Q9Y2Q3	P28222	0.00603654293723913	No	No
Q9Y2Q3	Q9NVH1	0.00967042584645741	No	No
Q9Y2Q3	O60763	0.012583691323823	No	No
Q9Y2Q3	Q7Z4Q2	0.0160404677809864	No	No
Q9Y2Q3	Q9NVI1	0.0179211097081442	No	No
Q9Y2Q3	Q29RF7	0.0102938690662215	No	No
Q9Y2Q3	Q9H993	0.0249115412075972	No	No
Q9Y2Q3	Q15003	0.010410556417054	No	No
Q9Y2Q3	P28340	0.00883533167803047	No	No
Q9Y2Q3	Q6P996	0.0316455929648566	No	No
Q9Y2Q3	P99999	0.0141526994557274	No	No
Q9Y2Q3	P49755	0.00509994914494946	No	No
Q9Y2Q3	Q9BQ75	0.00802110888415936	No	No
Q9Y2Q3	Q7Z4W1	0.0487402096931876	No	No
Q9Y2Q3	Q9BYJ9	0.00320607976745964	No	No
Q9Y2Q3	Q96A33	0.0154137311834058	No	No
Q9Y2Q3	Q9NZT2	0.02612655340898	No	No
Q9Y2Q3	Q86Y56	0.0125344198515104	No	No
Q9Y2Q3	Q9BVI4	0.0129602824533758	No	No
Q9Y2Q3	Q9H9B4	0.00494432416637182	No	No
Q9Y2Q3	Q16740	0.0195159032119199	No	No
Q9Y2Q3	O15160	0.00848945260448198	No	No
Q9Y2Q3	O94874	0.00986938439873509	No	No
Q9Y2Q3	Q8TEX9	0.0132911247071468	No	No
P09234	P31483	0.0124308551674313	No	No
P09234	Q8N302	0.00807254449188495	No	No
P09234	A1E959	0.0154628061539263	No	No
P09234	Q92567	0.00264456989395422	No	No
P09234	Q9P2R6	0.0106500946234161	No	No
P09234	P86480	0.00364726469791023	No	No
P09234	Q9GZV8	0.00692564110041944	No	No
P09234	O15496	0.00501353649618331	No	No
P09234	Q15437	0.00906789126077159	No	No
P09234	P63162	0.0274291235201396	No	No
P09234	Q86XP3	0.0405833718216259	No	No
P09234	Q6NVU6	0.00326469977885996	No	No
P09234	Q9BPX1	0.0146305814744803	No	No
P09234	Q9BRR9	0.00483630671692518	No	No
P09234	O75665	0.0024965043385975	No	No
P09234	Q96B26	0.00919783416902852	No	No
P09234	P55795	0.0259937989011866	No	No
P09234	Q52LG2	0.00124641047938228	No	No
P09234	Q3LHN2	0.0019857307976547	No	No
P09234	P98175	0.0156949931267992	No	No
P09234	O75934	0.0373622226080644	No	No
P09234	Q8IUC2	0.00196682700799043	No	No
P09234	O43251	0.0135506130881863	No	No
P09234	Q8IWL8	0.00899368977394642	No	No
P09234	Q13064	0.0113057935345104	No	No
P09234	Q13351	0.0124440339295954	No	No
P09234	Q9UPE1	0.0164246186548125	No	S/T
P09234	Q8IUC3	0.00510612709979529	No	No
P09234	Q8IUC1	0.000950958797741334	No	No
P09234	O95429	0.00349086344199409	No	No
P09234	Q3LI72	0.00165094613049012	No	No
P09234	Q9BQA1	0.0119651838008505	No	No
P09234	Q3LI70	0.00204022577556266	No	No
P09234	Q3LI59	0.00243762580869992	No	No
P09234	Q9ULX6	0.0124025205008469	No	No
P09234	A8MWD9	0.0340246000611505	No	No
P09234	Q16610	0.00185193082691539	No	No
O43251	O43513	0.0117527367386627	No	No
O43251	Q9P2R6	0.0644533815404301	No	No
O43251	Q96BI3	0.014389906801041	No	No
O43251	Q8NDC0	0.00180518374874713	No	No
O43251	Q93062	0.0156663929034293	No	No
O43251	Q9BQY4	0.0128825217920498	No	No
O43251	Q9NW64	0.0282345107418939	No	No
O43251	Q9BTD8	0.0496329689759331	No	No
O43251	Q9NWB1	0.0566397396384387	No	No
O43251	O76064	0.0213131650891505	No	No
O43251	P55795	0.0200865321768195	No	No
O43251	P26368	0.0180515880587488	No	No
O43251	Q92530	0.00978404032017437	No	No
O43251	Q6W2J9	0.0255030280075598	No	No
O43251	P05423	0.00896447832314423	No	No
O43251	Q8N9W6	0.0388148851680553	No	No
O43251	Q9UNN4	0.0316111254957014	No	No
O43251	Q96PU8	0.0292780003395629	No	No
O43251	Q9Y5X4	0.0536581085188677	No	No
O43251	Q9NZ94	0.013480265091546	No	No
O43251	Q12926	0.0646659999745497	No	No
P52272	P51116	0.00949845399198739	No	No
P52272	Q9BUV8	0.00569001191904133	No	No
P52272	Q9BPU9	0.00623160167457133	No	No
P52272	Q13574	0.015376500134832	No	No
P52272	P25800	0.00556701089066702	No	No
P52272	Q96S96	0.0718075357832901	No	No
P52272	O60447	0.0104623309143334	No	No
P52272	Q9BZW7	0.00793937318882498	No	No
P52272	Q92973	0.0361857822260583	No	No
P52272	Q9NX70	0.00917039285729262	No	No
P52272	Q96PV6	0.00691387869931483	No	No
P52272	O43670	0.0110475780051849	No	No
P52272	P09958	0.0129484736841795	No	No
P52272	Q5T8A7	0.0288095028090148	No	No
P52272	O75365	0.0105205764691831	No	No
P52272	O75368	0.0158654054781415	No	No
P52272	Q93008	0.0111510273804748	No	No
P52272	O95402	0.00854370836331841	No	No
P52272	O14593	0.0201513735462719	No	No
P52272	Q5RHP9	0.00813936698546386	No	No
P52272	Q8NEA9	0.0210614090242708	No	No
P52272	P53420	0.0447043299160833	No	No
P52272	O43660	0.0367760299321832	No	No
P52272	O95025	0.0413061522485025	No	No
P52272	O75807	0.00535177535391645	No	No
P52272	P25791	0.00758361091770315	No	No
P52272	Q14093	0.0181509254165431	No	No
P52272	Q9BQA1	0.00825499707761513	No	No
P52272	Q9Y5J5	0.00386739187850292	No	No
P52272	Q13285	0.0113631337108184	No	No
P52272	P62330	0.00253852691641351	No	No
P52272	O95073	0.0109231795085183	No	No
P52272	Q8IWC1	0.00720052138344081	No	No
P52272	O75937	0.0482081283577414	No	No
P52272	A6NHN0	0.0781448960222717	No	No
P52272	O60437	0.0110258888694762	No	No
P52272	Q9UPE1	0.0132563825255267	No	S/T
P52272	P49760	0.00913399877870857	No	S/T
P52272	Q86XS5	0.0677127249629405	No	No
Q8NC51	P51116	0.0175939783589042	No	No
Q8NC51	P31483	0.0429965577622881	No	No
Q8NC51	Q9NZI8	0.0237087270915328	No	No
Q8NC51	Q5VT25	0.0258988576304248	No	S/T
Q8NC51	O95183	0.0109455855287626	No	No
Q8NC51	P01133	0.00358636351552865	No	No
Q8NC51	Q9BTM9	0.0130869808450276	No	No
Q8NC51	Q15654	0.010972726017061	No	No
Q8NC51	P30622	0.0220336277245162	No	No
Q8NC51	P51955	0.0105718140499621	No	S/T
Q8NC51	P41229	0.0243457323653272	No	No
Q8NC51	P37173	0.00299566167072622	No	Y
Q8NC51	P01100	0.00503357303906227	No	No
Q8NC51	Q8TB96	0.0878154511323355	No	No
Q8NC51	Q6ZNJ1	0.00924448126568508	No	No
Q8NC51	Q16828	0.0115244992168486	No	No
Q8NC51	P46783	0.0109421610184884	No	No
Q8NC51	P16284	0.0120277481536601	No	No
Q8NC51	Q9NRD5	0.00468089468218621	No	No
Q8NC51	P15918	0.028284608091203	No	No
Q8NC51	Q969X2	0.0433064460239888	No	No
Q8NC51	P62330	0.00601298405310025	No	No
P25705	Q96HJ9	0.00582252793581045	No	No
P25705	Q13011	0.00604874622759122	No	No
P25705	Q86SX6	0.0131073317106794	No	No
P25705	Q9P2R7	0.0435745013346092	No	No
P25705	Q969M3	0.00579710331067685	No	No
P25705	P25106	0.0130831086083375	No	No
P25705	Q5VTU8	0.110982531117112	No	No
P25705	Q9GZV1	0.00721293606500842	No	No
P25705	O14561	0.00575082590812927	No	No
P25705	P38117	0.00783909333418155	No	No
P25705	P12694	0.00839995223356328	No	No
P25705	Q9P2K8	0.0102112499353826	No	S/T
P25705	P36542	0.0599497104249386	No	No
P25705	Q9Y2S7	0.0143676729505277	No	No
P25705	P15498	0.00240938619894381	No	No
P25705	P60880	0.00776802602878118	No	No
P25705	Q9UBS0	0.0124985408929842	No	S/T
P25705	Q5VT06	0.00321706006064619	No	No
P25705	P40926	0.0177170868497581	No	No
P25705	Q9Y3E0	0.00311708647184726	No	No
P25705	O00154	0.0396222681943067	No	No
P25705	Q14CZ7	0.0051447444479793	No	No
P25705	Q10713	0.0117729450728472	No	No
P25705	Q06187	0.00523713951524614	No	Y
P25705	P14735	0.0128986213032585	No	No
P25705	Q14257	0.00498695800901504	No	No
P25705	Q9Y697	0.0167158415403447	No	No
P25705	P82932	0.00985904469983007	No	No
P25705	Q5T3F8	0.0111090101342314	No	No
P25705	Q99250	0.0262173674571946	No	No
P25705	P56385	0.0739395388348487	No	No
P25705	O00400	0.0121772910555319	No	No
P25705	Q5U4N7	0.0346431547113122	No	No
P25705	Q16082	0.00175437808120307	No	No
P25705	Q92542	0.00626509785938393	No	No
P25705	Q9NR28	0.00565208023492048	No	No
P25705	O76031	0.0133703396157493	No	No
P25705	Q6W5P4	0.00973421922469788	No	No
P25705	O75439	0.0130075619601705	No	No
P25705	P02452	0.00676292208389591	No	No
P25705	Q8N9S9	0.0283521698229147	No	No
P25705	Q02318	0.0352030162662498	No	No
P25705	P13804	0.00905687004416194	No	No
P25705	Q07021	0.00483448159240986	No	No
P25705	Q9H6K4	0.00257670536470509	No	No
P25705	O94760	0.0154683174543664	No	No
P25705	P34896	0.0228925727051626	No	No
P25705	O75891	0.00656610360229584	No	No
P25705	P24539	0.0425713518736056	No	No
P25705	O95831	0.00436473052710184	No	No
P25705	O75947	0.0596216125569796	No	No
P25705	O43678	0.00314235885530943	No	No
P25705	P43220	0.00669017690754984	No	No
P25705	Q9H1C4	0.00253717086076075	No	No
P25705	Q8N5M1	0.0031961808609928	No	No
P25705	P15531	0.0165064760189346	No	No
P25705	Q9H2W6	0.00478730783078005	No	No
P25705	P18859	0.0544103232964681	No	No
P25705	O75964	0.0711985857034521	No	No
P25705	Q9H9B4	0.00646846800514864	No	No
P25705	Q9BQP7	0.0132682448003519	No	No
P25705	Q9NTG7	0.0106009814376862	No	No
Q7Z478	Q9UG56	0.0773444965003665	No	No
Q7Z478	O95183	0.00192953095538755	No	No
Q7Z478	Q9HA65	0.0143469444780336	No	No
O43432	Q14240	0.0943328931363338	No	No
O43432	Q86VU5	0.0137408922649886	No	No
O43432	Q15274	0.0454736141485779	No	No
O43432	Q96NX5	0.0458449542466016	No	S/T
O43432	Q14012	0.0164698401586185	No	S/T
O43432	O15372	0.0666883048584421	No	No
O43432	Q6PD62	0.0143572864418026	No	No
O43432	Q9NYQ3	0.0293243483799906	No	No
O43432	P21709	0.0145809531067254	No	Y
O43432	Q9BUB5	0.061648571008091	No	S/T
O43432	Q6ZNJ1	0.00485293875638421	No	No
O43432	P60842	0.0912036133176651	No	No
O43432	Q14694	0.0488561557123215	No	No
Q8WWM7	O94992	0.00928926136566931	No	No
Q8WWM7	P40238	0.0669476373996624	No	No
Q8WWM7	P23497	0.0100494628728069	No	No
Q8WWM7	P26196	0.0242109631009066	No	No
Q8WWM7	P78396	0.0240514069022998	No	No
Q8WWM7	Q8NCA5	0.031068046789975	No	No
Q8WWM7	Q99700	0.088802746838897	No	No
Q8WWM7	Q86Y97	0.0149848526851819	No	No
Q8WWM7	Q6ZNJ1	0.0128795455512323	No	No
O43143	Q8N302	0.00768365493963599	No	No
O43143	Q9BWJ5	0.0540436652309269	No	No
O43143	Q86XI6	0.00934899643285666	No	No
O43143	Q9Y4K0	0.0112554045136195	No	No
O43143	Q9NTX7	0.0097155214703208	No	No
O43143	O95872	0.00590899236248409	No	No
O43143	P52756	0.0289638265013158	No	No
O43143	O75923	0.00328254815164436	No	No
O43143	Q9Y5B6	0.0258031172060744	No	No
O43143	Q9Y676	0.00802991470961872	No	No
O43143	P46531	0.00176685755442428	No	No
O43143	Q86XP3	0.0801094786804991	No	No
O43143	Q9Y3B4	0.0456759199753177	No	No
O43143	O95678	0.00160951130644014	No	No
O43143	Q92845	0.00300109973306207	No	No
O43143	P16383	0.0452645666410516	No	No
O43143	O75554	0.0328758702489767	No	No
O43143	Q12874	0.0260005055871643	No	No
O43143	Q15427	0.0265712180163883	No	No
O43143	Q14108	0.00212566184005194	No	No
O43143	O15226	0.0108037141400839	No	No
O43143	P19387	0.0103584864626108	No	No
O43143	P98175	0.0136175794251449	No	No
O43143	O60306	0.0522698084492836	No	No
O43143	Q9UPE1	0.0157828030458488	No	S/T
O43143	Q86X10	0.00211074298823837	No	No
O43143	Q96JB6	0.010977250075922	No	No
O43143	Q96I25	0.0314906522286812	No	No
O43143	Q13347	0.00656830197432624	No	No
Q96KR1	Q15646	0.0219114157292147	No	No
Q96KR1	Q96DB2	0.0166950939084318	No	No
Q96KR1	Q6W2J9	0.0115881327811341	No	No
Q96KR1	Q96AK3	0.027699288406201	No	No
Q96KR1	Q99853	0.0130024854138665	No	No
Q96KR1	P58012	0.0134018210120667	No	No
Q96KR1	Q8TEY7	0.045111468153505	No	No
Q96KR1	Q6ZNJ1	0.0150393357648221	No	No
Q96T37	Q13137	0.00928433393153328	No	No
Q96T37	O60825	0.0182723912939255	No	No
Q96T37	O60346	0.0158359171202888	No	No
Q96T37	Q8IVL1	0.0290996064145671	No	No
Q00013	P51116	0.0070793781629812	No	No
Q00013	Q53G59	0.0144669670964815	No	No
Q00013	O15439	0.0307719145052822	No	No
Q00013	Q9NS64	0.0078401532779972	No	No
Q00013	Q9UID6	0.00793062564086306	No	No
Q00013	P24522	0.0129600991793462	No	No
Q00013	O43147	0.0124476112100889	No	No
Q00013	Q96BI3	0.0138288817552224	No	No
Q00013	Q969Q1	0.0114595128934921	No	No
Q00013	P36542	0.0245005182250992	No	No
Q00013	Q9Y2J4	0.0268105403819031	No	No
Q00013	Q6PI77	0.00810572646534782	No	No
Q00013	Q6ZPD8	0.0184618276184661	No	No
Q00013	Q9NRZ7	0.0285935025490564	No	No
Q00013	Q96CV9	0.00494588322858867	No	No
Q00013	Q8TEZ7	0.0707577524953138	No	No
Q00013	Q9NYL2	0.0123514877872241	No	Y
Q00013	Q96LW4	0.0302310211832704	No	No
Q00013	O94988	0.0258253813899117	No	No
Q00013	P82914	0.00694652369586709	No	No
Q00013	Q9BYN8	0.00754838599952701	No	No
Q00013	Q96A72	0.0122306820697274	No	No
Q00013	P32119	0.00589140647524106	No	No
Q00013	Q92769	0.00185795527601242	No	No
Q00013	O43761	0.0168856872913901	No	No
Q00013	P78352	0.0071315898853412	No	No
Q00013	Q9ULA0	0.0254530573766522	No	No
Q00013	Q9HBM6	0.0153443419819698	No	No
Q00013	Q96K37	0.0163719022278471	No	No
Q00013	P04921	0.0502468874710946	No	No
Q00013	Q03692	0.00742466300662285	No	No
Q00013	Q8TDN7	0.0867166788589377	No	No
P55884	Q99613	0.0565278481386474	No	No
P55884	O75822	0.0642773260441998	No	No
P55884	O75821	0.0670190215975807	No	No
P55884	Q9UBQ5	0.0741821421253983	No	No
P55884	Q9Y262	0.0618982078573323	No	No
P55884	Q9H074	0.0462987054152518	No	No
P55884	P04233	0.00459532723965249	No	No
P55884	A2RU49	0.0404898545594494	No	S/T
P55884	Q9P2Y5	0.0130199709726373	No	No
P55884	P60228	0.0400649647741048	No	No
P55884	Q9BVS4	0.0171275492308989	No	No
P55884	O00303	0.0548359073407455	No	No
P55884	Q13347	0.0629180098172071	No	No
P55884	O15372	0.0500491924066869	No	No
P55884	P35520	0.0128250096323537	No	No
P55884	O15371	0.0616836159520186	No	No
P55884	Q7L2H7	0.0610585300388108	No	No
P26368	Q7Z7F0	0.0381989945004979	No	No
P26368	Q08117	0.00721515097536376	No	No
P26368	Q01081	0.0441789464727627	No	No
P26368	Q99590	0.0286812982165133	No	No
P26368	P15941	0.0153178956087266	No	No
P26368	Q96I25	0.0246013720846932	No	No
P26368	Q9UKJ5	0.003173105787042	No	No
P26368	Q9UHX1	0.0209409380447203	No	No
P26368	P52756	0.0325209151541805	No	No
P26368	Q8IX12	0.0339678501883676	No	No
P26368	P98175	0.0274861745620552	No	No
P26368	Q9UHR5	0.0130386969180862	No	No
P26368	O43395	0.0133440029859511	No	No
P26368	Q7Z7J5	0.00812421970407569	No	No
P26368	Q9NVV9	0.0133280287575979	No	No
P26368	O14641	0.0070607199741309	No	No
P26368	Q8N7W2	0.00393423768229919	No	No
P26368	Q99717	0.0123026665102582	No	No
P26368	Q8N684	0.0301624238671437	No	No
P26368	P23193	0.0162420544322573	No	No
P26368	Q96PU8	0.0343502298405279	No	No
P62316	Q9Y2J4	0.00458842214841376	No	No
P62316	P63162	0.0246091658112094	No	No
P62316	Q9H1C4	0.00276256873451362	No	No
P62316	O95400	0.0355318206271001	No	No
P62316	P54105	0.0341022060700337	No	No
P62316	P26641	0.00896923178532209	No	No
P62316	Q63HN8	0.0121658601276399	No	No
P62316	O43395	0.0297622042167977	No	No
P62316	Q9BW66	0.0152661060087087	No	No
P62316	Q9NQW5	0.0142113924419415	No	No
P62316	Q8TBK6	0.00426693244260885	No	No
P62316	Q5MJ10	0.00140341528303211	No	No
P62316	Q8IUI8	0.00642712440574935	No	No
P62316	Q9Y333	0.0251106025772907	No	No
P62316	P62312	0.0247799085814428	No	No
P62316	Q9NVD3	0.0117403257739286	No	No
P62316	A8MWD9	0.0324236303064543	No	No
P35268	O75683	0.0114391889314822	No	No
P35268	Q92914	0.0193570996351247	No	No
P35268	Q96MF2	0.0122264564014589	No	No
P35268	Q96D03	0.00364923176764693	No	No
P35268	Q8IZA3	0.10883023322754	No	No
P35268	Q9H190	0.0163530209250935	No	No
P35268	O95429	0.00837423309853901	No	No
P35268	Q9HC24	0.00968032103004817	No	No
P35268	Q6PCT2	0.0219419971998521	No	No
P35268	Q9NVV9	0.0150073859440747	No	No
P35268	Q8TBK6	0.00366747354528139	No	No
P35268	Q5HYN5	0.020209352153276	No	No
P35268	Q9UNZ2	0.0228156701333025	No	No
P35268	O95985	0.0145429641911831	No	No
Q16630	Q53G59	0.0115653116042986	No	No
Q16630	Q9H6L4	0.00156789412998597	No	No
Q16630	O14950	0.00804164978685122	No	No
Q16630	O43639	0.00582053240964947	No	No
Q16630	Q9NZC7	0.0126800746296976	No	No
Q16630	Q9H0M0	0.0155724965567933	No	No
Q16630	Q9Y3C6	0.0301582906625957	No	No
Q16630	Q69YN4	0.0619851450790514	No	No
Q16630	O75554	0.0211827483504193	No	No
Q16630	Q7KZF4	0.0260978729085945	No	No
Q16630	Q9H3N1	0.00682237502666183	No	No
Q16630	Q9NXP7	0.128373997706653	No	No
Q16630	P08758	0.00636729955869878	No	No
Q9H3P2	Q96GM5	0.0206851710232392	No	No
Q9H3P2	P24928	0.0287009232608015	No	No
Q9H3P2	O43639	0.0181978560960091	No	No
Q9H3P2	Q8IXH7	0.114979683837877	No	No
Q9H3P2	Q9BRP8	0.0524387431916981	No	No
Q9H3P2	P38935	0.0317618272489745	No	No
Q9H3P2	O00267	0.0622265123717611	No	No
Q9H3P2	Q96CB8	0.0429964302692604	No	No
Q9H3P2	Q8NHH9	0.00532070548270286	No	No
Q9H3P2	Q9NZQ9	0.0160815379137931	No	No
Q9H3P2	P19387	0.0277071011507628	No	No
Q6NX49	P47224	0.0655821715359286	No	No
Q6NX49	Q9BZW7	0.0339571806255719	No	No
Q6NX49	O76003	0.0415487663702333	No	No
P47224	Q6YP21	0.0228741580693112	No	No
P47224	P62820	0.0261262801429731	No	No
P47224	O95716	0.0729476514404518	No	No
P47224	Q92930	0.0370501866261213	No	No
P47224	O43504	0.019333225174928	No	No
P47224	Q9BVJ6	0.0171769831042505	No	No
P47224	P61026	0.0275656847967496	No	No
P47224	P20336	0.0319517607640621	No	No
P47224	P20337	0.0875676206024513	No	No
P47224	Q9H0U4	0.0507182731952129	No	No
P47224	Q7Z7J7	0.127395682746335	No	No
P47224	P15884	0.00554157538113417	No	No
P47224	Q96E17	0.122120356689681	No	No
P47224	A4D1S5	0.22756079781388	No	No
P47224	Q8WWW0	0.0291964096441177	No	No
P47224	Q9NZU5	0.050096106503962	No	No
P47224	O00303	0.00787805227516176	No	No
Q9BZW7	O15060	0.0173273607781253	No	No
Q9BZW7	Q9Y2T1	0.00440208610739838	No	No
Q9BZW7	O95171	0.0349228245229889	No	No
Q9BZW7	Q9BUY5	0.014727251516253	No	No
Q9BZW7	Q9P286	0.00428132461694621	No	S/T
Q9BZW7	Q96KQ4	0.00695128389119146	No	No
Q9BZW7	Q7Z353	0.0250604843189821	No	No
Q9BZW7	Q63ZY3	0.00492995392345032	No	No
Q9BZW7	Q9GZV8	0.00648612914114206	No	No
Q9BZW7	P17027	0.0170471406348362	No	No
Q9BZW7	O95201	0.00975947553709644	No	No
Q9BZW7	Q6NYC8	0.0744196589065435	No	No
Q9BZW7	Q86VK4	0.0349832252591034	No	No
Q9BZW7	Q4LEZ3	0.0781638538526254	No	No
Q9BZW7	Q7Z4V0	0.00604941389698864	No	No
Q9BZW7	Q9NQX0	0.00867939780422448	No	No
Q9BZW7	Q01546	0.0133288088134997	No	No
Q9BZW7	Q14D33	0.010552292295948	No	No
Q9BZW7	Q9P2K3	0.0101805421566057	No	No
Q9BZW7	Q9BS34	0.024471162414298	No	No
Q9BZW7	Q14134	0.00940664565832562	No	No
Q9BZW7	Q6P1J9	0.00180707009941743	No	No
Q9BZW7	Q9NYW8	0.00881833417721157	No	No
Q9BZW7	Q9ULM2	0.0163574150341245	No	No
Q9BZW7	Q9HCK0	0.0073900995765353	No	No
Q9BZW7	Q9UJV3	0.0171803062085344	No	No
Q9BZW7	Q3B820	0.0117238695031553	No	No
Q9BZW7	Q08117	0.00369703923855639	No	No
Q9BZW7	Q14142	0.00772368164081735	No	No
Q9BZW7	Q96NL3	0.0402999337685839	No	No
O76003	Q6NX45	0.00937778094837428	No	No
O76003	P78412	0.0131831455500209	No	No
O76003	Q6UY14	0.0234767811126622	No	No
O76003	O95967	0.00874360205250868	No	No
O76003	Q9BUY5	0.0148372976754955	No	No
O76003	Q8IWZ5	0.00540394642562689	No	No
O76003	Q8WVB3	0.0330342023272265	No	No
O76003	Q13191	0.00904249357286081	No	No
O76003	Q13422	0.0139375106297682	No	No
O76003	P53582	0.0324526792130953	No	No
O76003	Q8IYA8	0.0112142730332246	No	No
O76003	Q96PB7	0.0606817870277841	No	No
O76003	Q9NQ86	0.0344427616384869	No	No
O76003	P22301	0.00651092883389895	No	No
O76003	Q9Y3E2	0.00753643175855371	No	No
O76003	P27658	0.00687643546672745	No	No
O76003	O60336	0.018114294070341	No	No
O76003	Q86YD3	0.0891741981150538	No	No
O76003	Q70Z53	0.0174329070987492	No	No
O76003	Q16790	0.0425741223636747	No	No
O76003	P19086	0.0188004548180052	No	No
O76003	Q92824	0.0196572281123367	No	No
O76003	P82987	0.0469733590467161	No	No
O76003	Q86UY6	0.0453727155061701	No	No
O76003	Q9UFW8	0.0185727143130764	No	No
O76003	Q9P2W3	0.0286617271333139	No	No
O76003	Q96JA1	0.00521036639863614	No	No
O76003	P60328	0.00300325811591291	No	No
O76003	Q92922	0.00532777403343193	No	No
O76003	Q6UVY6	0.0291765300445509	No	No
O76003	Q6L8G4	0.00203724585828407	No	No
O76003	Q53S33	0.011957157602646	No	No
O76003	Q8NCP5	0.0427157464648672	No	No
O76003	Q96PX9	0.00803744921500747	No	No
O76003	Q04759	0.0061306566665641	No	S/T
O76003	P60412	0.00321894918412451	No	No
O76003	O95988	0.015114773512674	No	No
O76003	Q6L8H2	0.00267654312133083	No	No
O76003	Q9ULM2	0.0164796422329779	No	No
O76003	Q99471	0.00609257043079592	No	No
O76003	Q96Q83	0.0263447789464663	No	No
O76003	Q16851	0.0310506172743645	No	No
O76003	P17027	0.0171745216570766	No	No
O76003	P60370	0.00285811687786727	No	No
O76003	Q9BZR8	0.0163165356548289	No	No
O76003	Q8IYT8	0.0113785978724517	No	S/T
O76003	Q6FI81	0.0866564076989492	No	No
O76003	Q8N448	0.0120769415341861	No	No
O76003	Q9BYR3	0.00189901504855208	No	No
O76003	Q9H2F3	0.0136915292202163	No	No
O76003	Q6L8G9	0.00175361060146433	No	No
O76003	P15884	0.00546735236531474	No	No
O76003	Q9BYQ6	0.00218077386267383	No	No
O76003	Q9BYQ0	0.00190585619094632	No	No
O76003	P34130	0.0179665666923712	No	No
O76003	Q9BYQ3	0.00248928655577555	No	No
O76003	A4D1S0	0.00248166237835395	No	No
O76003	Q9BQ66	0.00140364973599359	No	No
O76003	Q9BT81	0.0236656682111183	No	No
O76003	Q8NEP7	0.0503607413469549	No	No
O76003	Q8NEP3	0.0417121746449145	No	No
O76003	Q9BYR0	0.00581290949325639	No	No
Q9UKZ9	Q99784	0.0785090380414923	No	No
Q9UKZ9	P10696	0.130274919104968	No	No
Q99784	O95897	0.154538161191414	No	No
Q99784	Q5SRI9	0.0500225862434389	No	No
Q99784	Q12797	0.0281906678839993	No	No
P10696	Q6Y288	0.0660017536807589	No	No
P10696	P05187	0.402956838467278	No	No
P10696	P34059	0.0366835053907045	No	No
P09001	Q99590	0.0267083736993876	No	No
P09001	Q8N5N7	0.0329264712825555	No	No
P09001	P58012	0.00483966819434561	No	No
P09001	Q9BYN8	0.0495794301671862	No	No
P09001	Q8TAE8	0.0224578219011641	No	No
P09001	O14561	0.0124772643532557	No	No
P09001	P62241	0.0114486001267428	No	No
P09001	Q99853	0.00211564479053231	No	No
P09001	Q5T9A4	0.00826267650538439	No	No
P09001	O76071	0.00648944913684351	No	No
P09001	Q9BVS5	0.00406544379599278	No	No
P09001	Q9BYD6	0.0389568069672872	No	No
P09001	P52815	0.0297842486661675	No	No
P09001	Q13084	0.0489103589225222	No	No
P09001	Q9BYC9	0.0666568475510588	No	No
Q99590	Q96CW5	0.0193160188593391	No	No
Q99590	Q9H6R7	0.08985590971428	No	No
Q99590	Q01081	0.0593233985556518	No	No
Q99590	Q9P2E3	0.0673812711179161	No	No
Q99590	O96018	0.00887162114950744	No	No
Q99590	Q8TEL6	0.0206840894383309	No	No
Q99590	Q96RT8	0.0226541893684085	No	No
Q99590	Q96RT7	0.0303925944282633	No	No
Q99590	Q9Y5B8	0.0217221506341836	No	No
Q99590	Q08AG7	0.0264379827000074	No	No
Q99590	P23258	0.0100111094195099	No	No
Q99590	Q9BSJ2	0.0252970248970427	No	No
Q99590	O75475	0.0600943991325292	No	No
Q99590	Q6P582	0.0431214614711359	No	No
Q8N5N7	O75394	0.0500486486589647	No	No
Q8N5N7	P49406	0.0390993007923473	No	No
Q8N5N7	Q7Z7F7	0.0882212839130609	No	No
Q8N5N7	Q9NQ50	0.0403621487204536	No	No
Q8N5N7	Q9BZE1	0.0275369753849108	No	No
Q8N5N7	Q9NYK5	0.066201070289975	No	No
Q8N5N7	Q15024	0.00169206688217681	No	No
Q8N5N7	Q13405	0.0353954617787451	No	No
Q8N5N7	P82673	0.0418372462556144	No	No
Q8N5N7	O14561	0.00743688551250616	No	No
Q8N5N7	Q8TCC3	0.0726941829648906	No	No
Q8N5N7	P51649	0.00963789742069109	No	No
Q8N5N7	Q8WWV3	0.00739396026061742	No	No
Q8N5N7	Q96GC5	0.0510108739272716	No	No
Q8N5N7	O95759	0.00271747214815326	No	No
Q8N5N7	Q6P161	0.078362160844206	No	No
Q8N5N7	Q9Y2Z4	0.00765506587558507	No	No
Q8N5N7	O94913	0.0158831298180239	No	No
Q8N5N7	Q9NRX2	0.0380793571178421	No	No
Q8N5N7	Q9Y5Q9	0.00964284251951738	No	No
Q8N5N7	Q13084	0.0212115605162572	No	No
Q8N5N7	Q9H5L6	0.019325152157471	No	No
Q8N5N7	Q6P087	0.0119851424593852	No	No
Q8N5N7	Q96DV4	0.0454066561433387	No	No
Q8N5N7	Q16762	0.010015925179628	No	No
Q8N5N7	P82932	0.0387199493133227	No	No
Q8N5N7	Q9NWU5	0.0380423057212464	No	No
Q8N5N7	Q9NVS2	0.0331822332059955	No	No
Q8N5N7	Q9NYY8	0.0113283671174046	No	No
Q8N5N7	O75127	0.00740585323448606	No	No
Q8N5N7	P00156	0.00961093203392614	No	No
Q8N5N7	Q63HN8	0.00819073900373254	No	No
Q8N5N7	Q9BYD6	0.0161446338252266	No	No
Q8N5N7	Q9BYD1	0.0222342126257702	No	No
Q8N5N7	P52815	0.0129169036361896	No	No
Q8N5N7	Q9NX20	0.034437655566654	No	No
Q8N5N7	Q4U2R6	0.0392323013577703	No	No
Q8N5N7	P03915	0.00627920420809439	No	No
Q8N5N7	Q96I51	0.00802652483253096	No	No
Q8N5N7	Q9BYC8	0.0353893545205768	No	No
Q8N5N7	Q9BYC9	0.0289078998150869	No	No
Q8N5N7	Q9NPE2	0.00694391857605527	No	No
Q8N5N7	Q8TAE8	0.0178414152859695	No	No
Q8N5N7	Q16540	0.0503712864074095	No	No
Q8N5N7	Q7Z2W9	0.0393255438189142	No	No
Q8N5N7	Q9P0M9	0.035930132464123	No	No
Q8N5N7	Q6P1L8	0.044381225002129	No	No
Q8N5N7	P57737	0.0136135922548709	No	No
Q8N5N7	Q99853	0.000705269345710214	No	No
Q8N5N7	Q9BVS5	0.00218576477652726	No	No
Q8N5N7	Q8WU90	0.0174692672768599	No	No
Q8N5N7	Q99988	0.00156134969364669	No	No
Q8N5N7	O95900	0.0052368102653943	No	No
Q8N5N7	Q9BRJ2	0.0470019718385438	No	No
Q8N5N7	O43543	0.00490206628404192	No	No
Q8N5N7	Q9H2W6	0.0498722140894066	No	No
Q8N5N7	A4D1E9	0.0107368395623742	No	No
Q8N5N7	Q96E29	0.00720345872263926	No	No
Q8N5N7	Q96EH3	0.0123668126375532	No	No
Q8N5N7	Q86TS9	0.0523170177790811	No	No
P58012	O95347	0.00721901563687091	No	No
P58012	O00541	0.01170853867658	No	No
P58012	Q99575	0.0204885892804953	No	No
P58012	Q29RF7	0.0294215357805007	No	No
P58012	O43423	0.0495158535710338	No	No
P58012	Q15361	0.0491612686177195	No	No
P58012	Q9UHX1	0.0138692082605773	No	No
P58012	P54577	0.0159192545632167	No	No
P58012	O60488	0.0145358794406178	No	No
P58012	O00442	0.0198889044135685	No	No
P58012	O15226	0.085565966930216	No	No
P58012	O14981	0.0504476839418869	No	No
P58012	O60231	0.0153386410009585	No	No
P58012	Q7Z2W9	0.00578023019875127	No	No
P58012	Q9NVS2	0.0056327038319045	No	No
P58012	Q15738	0.0239718453715611	No	No
P58012	P13674	0.007318191300091	No	No
P58012	Q8TAE8	0.00383036036941404	No	No
P58012	Q6PI48	0.0176816401191063	No	No
P58012	Q14139	0.0165233932725921	No	No
P58012	Q9BQ75	0.00920373690718294	No	No
P58012	Q9Y2R4	0.0170576828477904	No	No
P58012	Q15475	0.0635699473834949	No	No
P58012	Q96CB9	0.0197608190477858	No	No
P58012	Q96I24	0.0438015912833846	No	No
P58012	P41252	0.014860007802378	No	No
Q9BYN8	P82675	0.0649240662245304	No	No
Q9BYN8	O43463	0.00471961023111816	No	No
Q9BYN8	Q8N3Z0	0.00610884088199647	No	No
Q9BYN8	Q6PF06	0.0206718169389384	No	No
Q9BYN8	O75616	0.0530241795070856	No	No
Q9BYN8	P82930	0.0451424311209282	No	No
Q9BYN8	P82914	0.0498002677351197	No	No
Q9BYN8	Q92552	0.0408397335093579	No	No
Q9BYN8	Q8WVZ9	0.00405968832639952	No	No
Q9BYN8	O95831	0.00342150656688473	No	No
Q9BYN8	Q9H9J4	0.0150718849975391	No	No
Q9BYN8	Q5T9A4	0.0108277723470438	No	No
Q9BYN8	Q9BVS5	0.0043634260560453	No	No
Q9BYN8	P52815	0.0213278912502539	No	No
Q9BYN8	Q9Y676	0.0685866030191349	No	No
Q9BYN8	P82663	0.0844827431028379	No	No
Q8TAE8	O75394	0.0333502760216094	No	No
Q8TAE8	P49406	0.0281185417992887	No	No
Q8TAE8	Q9NQ50	0.0287278577697199	No	No
Q8TAE8	Q9BZE1	0.0189953939767468	No	No
Q8TAE8	Q9NYK5	0.0441548313689428	No	No
Q8TAE8	Q5JTD7	0.013424683523726	No	No
Q8TAE8	Q9HD33	0.0503988807791914	No	No
Q8TAE8	Q9P0J6	0.0998928249301462	No	No
Q8TAE8	Q9BYU1	0.00467346777236329	No	No
Q8TAE8	P57052	0.00967444805398584	No	No
Q8TAE8	Q13405	0.0249282549911422	No	No
Q8TAE8	P62241	0.00390418079972103	No	No
Q8TAE8	Q8NI38	0.00365109165140198	No	No
Q8TAE8	O14561	0.00614481976674045	No	No
Q8TAE8	P24522	0.0032437914338585	No	No
Q8TAE8	Q8TCC3	0.048440290237691	No	No
Q8TAE8	Q9UGI0	0.00582579341205347	No	No
Q8TAE8	Q96GC5	0.0344240734616986	No	No
Q8TAE8	Q9NYA3	0.0112355807353931	No	No
Q8TAE8	Q12952	0.00626792340459616	No	No
Q8TAE8	Q9NRX2	0.026608326108099	No	No
Q8TAE8	P55040	0.00472385231919598	No	No
Q8TAE8	Q92997	0.00217965702141848	No	No
Q8TAE8	Q13084	0.0150556595001212	No	No
Q8TAE8	Q9NQX0	0.00709963593024908	No	No
Q8TAE8	P43364	0.00771293496580871	No	No
Q8TAE8	Q6P1L8	0.0302706487524935	No	No
Q8TAE8	Q9BYD6	0.0145086523569504	No	No
Q8TAE8	Q9BYD3	0.0495774176607204	No	No
Q8TAE8	Q9BYD1	0.0174404277123328	No	No
Q8TAE8	A6NEM1	0.00159933601654393	No	No
Q8TAE8	Q96JC9	0.00801336905393651	No	No
Q8TAE8	Q9NPD3	0.00280357112167006	No	No
Q8TAE8	Q16540	0.035638655254367	No	No
Q8TAE8	O00139	0.0096556884152512	No	No
Q8TAE8	P02549	0.00586975308877197	No	No
Q8TAE8	P52815	0.0101809075788911	No	No
Q8TAE8	Q9P0M9	0.0251887018857858	No	No
Q8TAE8	Q7Z3Y8	0.00170409313911176	No	No
Q8TAE8	Q9NX20	0.023728273532801	No	No
Q8TAE8	Q7Z2W9	0.0268223719351154	No	No
Q8TAE8	Q4U2R6	0.0277671726438189	No	No
Q8TAE8	Q9NVS2	0.0233027231490921	No	No
Q8TAE8	Q99853	0.00198505082279299	No	No
Q8TAE8	Q86TS9	0.0366498959405146	No	No
Q8TAE8	Q9BVS5	0.00476476727101046	No	No
Q8TAE8	Q63ZY3	0.00239928363678911	No	No
Q8TAE8	O95257	0.00442553610325187	No	No
Q8TAE8	Q96DV4	0.0300617300655499	No	No
Q8TAE8	Q9NWU5	0.0263106594535411	No	No
Q8TAE8	Q8N983	0.0432146632553122	No	No
Q8TAE8	P20618	0.00181541837751073	No	No
Q8TAE8	Q13064	0.00369587905746276	No	No
Q8TAE8	Q9BRJ2	0.0314815937311517	No	No
Q8TAE8	O15084	0.0145721397446179	No	No
Q8TAE8	Q9BYC8	0.0250756755873474	No	No
Q8TAE8	Q9BYC9	0.0209074408713314	No	No
Q8TAE8	Q9H0I2	0.00456936788150093	No	No
Q8TAE8	Q9NP55	0.00410969772010211	No	No
Q8TAE8	Q9H2W6	0.0337001395370935	No	No
Q8TAE8	Q5T9A4	0.00382722829394579	No	No
Q8TAE8	O95995	0.00452877169747916	No	No
Q8TAE8	Q9NRD5	0.0014142467418827	No	No
O14561	Q96PG8	0.00714273813332621	No	No
O14561	O75394	0.0181474356568921	No	No
O14561	O43325	0.00892238442548543	No	No
O14561	P49406	0.0149301173478987	No	No
O14561	Q7Z7F7	0.0319886773425183	No	No
O14561	Q9NQ50	0.0129959379544942	No	No
O14561	Q96HJ9	0.00856724667234269	No	No
O14561	Q9BZE1	0.0108983035383848	No	No
O14561	P17023	0.00513854734963232	No	No
O14561	L0R8F8	0.0866084171600727	No	No
O14561	P23378	0.0400597041920346	No	No
O14561	Q9NYK5	0.0202677001526988	No	No
O14561	Q9HD34	0.0160215836570587	No	No
O14561	Q9HD33	0.0288004524020005	No	No
O14561	Q9P0J6	0.057083811756805	No	No
O14561	Q16795	0.0176578393699388	No	No
O14561	Q13405	0.0140529896854709	No	No
O14561	Q9BQA5	0.0144522194071302	No	No
O14561	Q9H0P0	0.00666337081961866	No	No
O14561	Q9NRP4	0.028895573756812	No	No
O14561	Q02218	0.0209119097470568	No	No
O14561	Q5H9J7	0.00366506830273522	No	No
O14561	Q9GZT3	0.00579322098029682	No	No
O14561	Q6IPR1	0.0150238356486222	No	No
O14561	Q9H2W6	0.0148532621733395	No	No
O14561	O75616	0.01708278654234	No	No
O14561	Q6PF18	0.00304373434201138	No	No
O14561	Q6P161	0.0235108009039926	No	No
O14561	A1L188	0.0225558743977381	No	No
O14561	Q8N4L8	0.00179872890949119	No	No
O14561	O00411	0.0147970392140137	No	No
O14561	Q96CB9	0.0286284638228778	No	No
O14561	Q96DV4	0.0126042636612752	No	No
O14561	Q8IVS2	0.0491394101808446	No	No
O14561	Q7Z6M4	0.0180980655304248	No	No
O14561	Q9NWU5	0.0158613447811361	No	No
O14561	Q9NWU1	0.059776956330745	No	No
O14561	Q9NYY8	0.0189389278128335	No	No
O14561	Q96FC7	0.00380174139248539	No	No
O14561	Q8TB22	0.00366462018373905	No	No
O14561	O75127	0.0146584399353872	No	No
O14561	Q9Y2Z9	0.00891379931501166	No	No
O14561	Q9Y2Z4	0.0170872281625068	No	No
O14561	Q5TEU4	0.0261869103347751	No	No
O14561	Q9H4K7	0.0156383008342231	No	No
O14561	Q7L273	0.0118526792026912	No	No
O14561	Q9BYD3	0.0275686916823471	No	No
O14561	Q9BYD1	0.0112538630185808	No	No
O14561	Q8NC60	0.0126706399226437	No	No
O14561	Q9NX20	0.0135683976903326	No	No
O14561	Q9BRJ2	0.0135852663160092	No	No
O14561	Q07021	0.00193796656595121	No	No
O14561	Q9H6K4	0.00314106158286099	No	No
O14561	Q8WUK0	0.0108307480378222	No	No
O14561	P26441	0.00109425742924459	No	No
O14561	Q8N3Z0	0.00373775920373693	No	No
O14561	Q96GC5	0.0151435401566627	No	No
O14561	Q9NRX2	0.014655195761381	No	No
O14561	Q9BYC8	0.0143993785156139	No	No
O14561	Q9BYC9	0.014689467493248	No	No
O14561	Q8N983	0.0251701268587697	No	No
O14561	P36957	0.00693854507093012	No	No
O14561	Q5U5X0	0.0307528117185016	No	No
O14561	Q08043	0.00260163385334943	No	No
O14561	P21912	0.0219839859314416	No	No
O14561	Q16540	0.0203724357552293	No	No
O14561	Q7Z2W9	0.0149021497582735	No	No
O14561	P10515	0.0137638083144716	No	No
O14561	Q9P0M9	0.0140067714079018	No	No
O14561	P11177	0.0153588194349198	No	No
O14561	Q8WVM0	0.0159205543912717	No	No
O14561	Q8TCC3	0.0263586139353115	No	No
O14561	Q53S33	0.00522230020406872	No	No
O14561	Q15119	0.0130374616194429	No	No
O14561	Q13084	0.00869158351386482	No	No
O14561	Q3MIX3	0.0164391047002027	No	S/T
O14561	Q969H6	0.00545813162686765	No	No
O14561	Q96I34	0.00183714970983735	No	No
O14561	Q8N5M1	0.00977029803504569	No	No
O14561	Q96H35	0.0117696384187194	No	No
O14561	Q9NU23	0.00561247181804577	No	No
O14561	Q15120	0.00998915322736165	No	No
O14561	Q9NVS2	0.0141095730844532	No	No
O14561	Q96E29	0.008194729965769	No	No
O14561	O43711	0.00199332197937878	No	No
O14561	Q96EH3	0.0158848931086155	No	No
O14561	Q9NUL7	0.0188038995717669	No	No
O14561	Q86TS9	0.0203026339714328	No	No
O14561	Q6P1L8	0.0168179660650811	No	No
O14561	Q4U2R6	0.0158895426621379	No	No
O14561	Q9NVV9	0.0042384804050871	No	No
P62241	Q66K89	0.00761065778461939	No	No
P62241	P49406	0.0126397816651107	No	No
P62241	Q9NQ50	0.00737276690155814	No	No
P62241	Q86U38	0.0287376157369826	No	No
P62241	Q13405	0.0116645932218572	No	No
P62241	Q9Y2R9	0.0154509355626311	No	No
P62241	Q6NSZ9	0.00426297123676434	No	No
P62241	Q96DV4	0.00575235201340137	No	No
P62241	Q9NWU5	0.0140319554957605	No	No
P62241	P61254	0.0301928126137756	No	No
P62241	Q9BYD6	0.0115199612438328	No	No
P62241	Q9NX20	0.0124980509582154	No	No
P62241	Q4U2R6	0.0132182799362631	No	No
P62241	Q9NRX2	0.0121235355509599	No	No
P62241	Q9BYC8	0.0132247173177079	No	No
P62241	Q3KP66	0.00461235052594883	No	No
P62241	Q9BYD1	0.0131555421199142	No	No
P62241	Q9P0M9	0.0128086055010368	No	No
P62241	Q15700	0.0185927385075127	No	No
P62241	Q13084	0.00821605383678413	No	No
P62241	Q9BRJ2	0.00734586099365735	No	No
P62241	P50914	0.0482966903657764	No	No
P62241	O60783	0.017653989318972	No	No
P62241	Q6ZNJ1	0.00514546922638923	No	No
P62241	P82675	0.0125775607736538	No	No
Q99853	Q66K89	0.0185580309129067	No	No
Q99853	P56545	0.00931958427612403	No	No
Q99853	Q9UFC0	0.00895019642835315	No	No
Q99853	O95347	0.00463651994082787	No	No
Q99853	Q13576	0.0091429494398756	No	No
Q99853	P19404	0.00299276568091735	No	No
Q99853	Q9UQE7	0.00605133735637334	No	No
Q99853	Q29RF7	0.0102082411706535	No	No
Q99853	P00374	0.0260298446008894	No	No
Q99853	P49917	0.0196163933243571	No	No
Q99853	Q86UP3	0.0680645920444028	No	No
Q99853	Q8N196	0.0803946525908161	No	No
Q99853	Q7Z5K2	0.0128705934861129	No	No
Q99853	O43423	0.0561890946224381	No	No
Q99853	P52739	0.0654429316690377	No	No
Q99853	P53618	0.00422356232221749	No	No
Q99853	Q9Y5Q9	0.00484092428848671	No	No
Q99853	Q9Y5Q8	0.00855041846293623	No	No
Q99853	Q9NUA8	0.0674485707899103	No	No
Q99853	Q14C86	0.0083976415112193	No	No
Q99853	P54577	0.00382267532169095	No	No
Q99853	Q9UPW6	0.0254256312663785	No	No
Q99853	Q9NTJ5	0.00407329425757674	No	No
Q99853	Q9NTJ3	0.00550879236270899	No	No
Q99853	O94874	0.0165761057081229	No	No
Q99853	Q9UNW9	0.0639212352815218	No	No
Q99853	Q07864	0.00868945418102297	No	No
Q99853	Q9UP83	0.00767585501223536	No	No
Q99853	Q12874	0.00267380933887015	No	No
Q99853	Q86T24	0.0320652972756245	No	No
Q99853	O14981	0.021941232856477	No	No
Q99853	Q7RTV0	0.0129944659163442	No	No
Q99853	Q92538	0.00845969957885723	No	No
Q99853	P35244	0.00362473694326905	No	No
Q99853	P35453	0.0350312251456721	No	No
Q99853	Q96JB3	0.0411129845882645	No	No
Q99853	Q9P0M9	0.00261517855062631	No	No
Q99853	Q15021	0.00454621270751477	No	No
Q99853	Q99956	0.0133309519568056	No	No
Q99853	Q4U2R6	0.00192482041737235	No	No
Q99853	Q15738	0.01207699152552	No	No
Q99853	Q9NSC2	0.0383561543440324	No	No
Q99853	Q5VYK3	0.00384133579775869	No	No
Q99853	P41252	0.00569425882712219	No	No
Q99853	P31260	0.0572819388040072	No	No
Q99853	Q8IVW6	0.0265120525196958	No	No
Q99853	Q96DV4	0.00166355227550127	No	No
Q99853	Q92797	0.00567267323417381	No	No
Q99853	Q15003	0.00399929943504689	No	No
Q99853	Q12769	0.00565563254796387	No	No
Q99853	Q04726	0.0209511428498352	No	No
Q99853	Q04727	0.0356162387858499	No	No
Q99853	Q9H9Q4	0.0195729001054228	No	No
Q99853	Q01826	0.027001417702959	No	No
Q99853	Q9BYC9	0.00246050281276882	No	No
Q99853	P51513	0.0250617628280137	No	No
Q99853	Q99856	0.0181178889145403	No	No
Q99853	Q9H583	0.0173764588134042	No	No
Q99853	Q5JTZ9	0.00664857050571224	No	No
Q99853	P05549	0.0418140884706519	No	No
Q99853	Q9BRJ2	0.00280355224171117	No	No
Q99853	Q9BUH6	0.00794967550136997	No	No
Q99853	Q14139	0.00456067401310417	No	No
Q99853	Q12789	0.00555645368499951	No	No
Q99853	Q96I24	0.0156483474281406	No	No
Q99853	O60716	0.00642660893364985	No	No
Q99853	Q6PI48	0.00521717857042236	No	No
Q5T9A4	P49406	0.00846506017857051	No	No
Q5T9A4	Q9Y2K6	0.014039611596183	No	No
Q5T9A4	Q9NQ50	0.0096780900403244	No	No
Q5T9A4	Q9BZE1	0.0071501853639847	No	No
Q5T9A4	Q9NYK5	0.0199652783985347	No	No
Q5T9A4	Q9HD33	0.0160496710132879	No	No
Q5T9A4	O43513	0.00159801325420615	No	No
Q5T9A4	P82650	0.0119855902595622	No	No
Q5T9A4	Q9Y2R9	0.00999666642474984	No	No
Q5T9A4	P51784	0.00301340786508442	No	No
Q5T9A4	P82673	0.0143898243259348	No	No
Q5T9A4	P82675	0.00846872112417529	No	No
Q5T9A4	Q8WYQ3	0.00691864161431697	No	No
Q5T9A4	Q13503	0.00193723388996687	No	No
Q5T9A4	Q14108	0.00977968005780958	No	No
Q5T9A4	Q9BUE0	0.00222496262262048	No	No
Q5T9A4	O75880	0.0107043552008336	No	No
Q5T9A4	Q96MF6	0.0444658454106777	No	No
Q5T9A4	Q13084	0.00555885161470516	No	No
Q5T9A4	Q96I36	0.00923304395465543	No	No
Q5T9A4	Q96EY7	0.0134681118423092	No	No
Q5T9A4	Q99807	0.0105225299848222	No	No
Q5T9A4	P0C7P0	0.0108576724272178	No	No
Q5T9A4	Q9BYD6	0.00547619347167873	No	No
Q5T9A4	Q9BYD3	0.0178208399739987	No	No
Q5T9A4	Q9BYD1	0.0068466398226789	No	No
Q5T9A4	Q9P032	0.0153220928279568	No	No
Q5T9A4	P82664	0.0118172333603821	No	No
Q5T9A4	Q5U5X0	0.0222241546701357	No	No
Q5T9A4	Q9BXW7	0.0236101194457064	No	No
Q5T9A4	Q96EY1	0.00908351447466768	No	No
Q5T9A4	Q9NX20	0.00891067708150927	No	No
Q5T9A4	Q7Z2W9	0.00986848071831364	No	No
Q5T9A4	Q92552	0.00620052466904649	No	No
Q5T9A4	Q9Y463	0.0121603549877044	No	S/T
Q5T9A4	Q15070	0.0247397922397164	No	No
Q5T9A4	Q9H9B4	0.00665176138047501	No	No
Q5T9A4	Q96DV4	0.00842907924173099	No	No
Q5T9A4	Q9BRJ2	0.0103383047847098	No	No
Q5T9A4	Q9Y375	0.0090577101807632	No	No
Q5T9A4	Q9Y3D9	0.011966406779368	No	No
Q5T9A4	Q9H8M1	0.0331565432511663	No	No
Q5T9A4	Q5XKP0	0.0192552815359107	No	No
Q5T9A4	A4D1E9	0.0508990081182257	No	No
Q5T9A4	P82914	0.00660094700050627	No	No
Q5T9A4	Q9NYY8	0.00922871178899838	No	No
Q5T9A4	P82663	0.0145578213382056	No	No
Q5T9A4	P82930	0.005477341269853	No	No
Q5T9A4	Q9Y3B1	0.0170456149949357	No	No
Q5T9A4	Q7L2E3	0.0293994582081495	No	No
Q5T9A4	Q9H2W6	0.00938556011876101	No	No
Q5T9A4	A1L188	0.016958418594321	No	No
Q5T9A4	O95831	0.00437418240490906	No	No
Q5T9A4	Q9NWU5	0.0111296184058116	No	No
Q5T9A4	Q6IPR1	0.0201655133826909	No	No
Q5T9A4	Q9HBL7	0.00280363451685228	No	No
O76071	Q9NRH3	0.00768835491983561	No	No
O76071	Q9HC62	0.016395664392369	No	No
O76071	Q9BWH6	0.0157968045855547	No	No
O76071	Q9BZE4	0.00899470277609265	No	No
O76071	Q6ZSJ9	0.0063203013638874	No	No
O76071	Q16795	0.00351878824217575	No	No
O76071	Q9NV06	0.0183810612735465	No	No
O76071	P35606	0.00496926803559037	No	No
O76071	Q9H5X1	0.153028331638119	No	No
O76071	Q14203	0.00186500366111243	No	No
O76071	P51784	0.00750495171580541	No	No
O76071	Q969Q0	0.0138900613696969	No	No
O76071	Q9Y6M1	0.0164226308289631	No	No
O76071	P10155	0.0332507249756955	No	No
O76071	Q9H1C4	0.00169121567772201	No	No
O76071	P51553	0.0104698180264165	No	No
O76071	Q9Y4P3	0.0114898532004012	No	No
O76071	Q9C086	0.00884561331702421	No	No
O76071	Q96SL8	0.0801812251999575	No	No
O76071	Q8TEX9	0.00988296788072344	No	No
O76071	Q9Y5Q9	0.00690941834728739	No	No
O76071	Q9Y5Q8	0.00822254807361793	No	No
O76071	P62273	0.00844679362479563	No	No
O76071	Q8TDR4	0.0303093889327542	No	No
O76071	Q8NDT2	0.0268011521009549	No	No
O76071	P18074	0.00629435189994197	No	No
O76071	O15442	0.0156108582901669	No	No
O76071	P78344	0.015600062637307	No	No
O76071	Q15773	0.0421846933741099	No	No
O76071	P42765	0.0100615874682032	No	No
O76071	O14921	0.0390189897067658	No	No
O76071	P09960	0.013614115011557	No	No
O76071	O15160	0.00620021964557203	No	No
O76071	Q9ULX6	0.0121854321806341	No	No
O76071	O00570	0.0439860788875337	No	No
O76071	P28340	0.00465291081149367	No	No
O76071	Q92769	0.0035671579159244	No	No
O76071	P47985	0.00919407846266292	No	No
O76071	Q9Y5Y2	0.0386236265125566	No	No
O76071	O95985	0.0171526349161857	No	No
O76071	O60762	0.00722982284171858	No	No
O76071	O76031	0.0128946598982448	No	No
O76071	Q9NS86	0.0442075089608201	No	No
O76071	Q04726	0.0290512348276748	No	No
O76071	Q15233	0.0091169451757177	No	No
O76071	Q9UKA1	0.0187658090840712	No	No
O76071	Q8WXG1	0.0152612880841359	No	No
O76071	Q96M83	0.0278960286838454	No	No
O76071	Q7Z7L1	0.0403578925027086	No	No
O76071	O75449	0.00438013658507123	No	No
O76071	P20618	0.00501425699523492	No	No
O76071	Q9Y6M7	0.00483546487273053	No	No
O76071	Q9BVP2	0.0177413016004594	No	No
O76071	P41220	0.00697051637439073	No	No
O76071	Q8WVH0	0.0116335519532748	No	No
O76071	O75319	0.0221901243526413	No	No
O76071	Q13085	0.0102497106702743	No	No
O76071	P51530	0.0202359522008293	No	No
O76071	O95995	0.00853789084738028	No	No
O76071	Q86Y56	0.0235181195022945	No	No
Q9BVS5	Q9UI09	0.00338138287287421	No	No
Q9BVS5	Q9HA77	0.0359997957776985	No	No
Q9BVS5	Q9NQ50	0.00415272416440657	No	No
Q9BVS5	Q96HJ9	0.00719295665784395	No	No
Q9BVS5	Q9BZE1	0.00356359745312405	No	No
Q9BVS5	Q13011	0.00471452190668791	No	No
Q9BVS5	Q9NYK5	0.00622121680270734	No	No
Q9BVS5	Q9HD33	0.0092374052447278	No	No
Q9BVS5	Q9P0J0	0.00258394779955708	No	No
Q9BVS5	Q7L8L6	0.0337825642766871	No	No
Q9BVS5	Q16795	0.00513829047511988	No	No
Q9BVS5	Q86SX6	0.0190870674089357	No	No
Q9BVS5	P46199	0.00561670132780878	No	No
Q9BVS5	Q8NCN5	0.0125436196964903	No	No
Q9BVS5	Q9P2R7	0.0156850005824425	No	No
Q9BVS5	P19404	0.0043563746126223	No	No
Q9BVS5	P82650	0.00548217949834506	No	No
Q9BVS5	Q9Y291	0.00620047550102764	No	No
Q9BVS5	Q9Y2R9	0.00626032305467027	No	No
Q9BVS5	P30048	0.00455479435405827	No	No
Q9BVS5	Q9NWX6	0.04298435633364	No	No
Q9BVS5	Q8WW59	0.00908233713162874	No	No
Q9BVS5	O75251	0.00503486793853065	No	No
Q9BVS5	Q02218	0.013354477407069	No	No
Q9BVS5	P82673	0.00728437906886263	No	No
Q9BVS5	P82675	0.00417205389857139	No	No
Q9BVS5	Q8NI37	0.01289151961309	No	No
Q9BVS5	P38117	0.00903208061738781	No	No
Q9BVS5	Q9Y305	0.0179251278870749	No	No
Q9BVS5	Q9UGC7	0.0348419844463055	No	No
Q9BVS5	P53597	0.0178508644366701	No	No
Q9BVS5	Q9GZT3	0.0045594459867121	No	No
Q9BVS5	O43920	0.00459725524919798	No	No
Q9BVS5	Q4G176	0.021289159795017	No	No
Q9BVS5	P12694	0.00995865378667506	No	No
Q9BVS5	Q7Z4G4	0.0899410033198822	No	No
Q9BVS5	Q53FT3	0.00880229577890313	No	No
Q9BVS5	P36542	0.00621993357900928	No	No
Q9BVS5	O95202	0.00765030340651133	No	No
Q9BVS5	Q8WWV3	0.00488253628790995	No	No
Q9BVS5	Q96EY8	0.0193332544654381	No	No
Q9BVS5	P36957	0.00538498344152308	No	No
Q9BVS5	Q4J6C6	0.00555602322447125	No	No
Q9BVS5	P11310	0.0119510428629743	No	No
Q9BVS5	Q10713	0.0090528492964838	No	No
Q9BVS5	P24752	0.00731967516416886	No	No
Q9BVS5	Q5TC12	0.0154151930139843	No	No
Q9BVS5	Q9BSH4	0.00834032620692158	No	No
Q9BVS5	O43678	0.00339282887889575	No	No
Q9BVS5	O75947	0.00494157640569159	No	No
Q9BVS5	Q9Y2Z4	0.0199417995820486	No	No
Q9BVS5	Q9UGM6	0.0431486876506348	No	No
Q9BVS5	Q9BSJ5	0.00925160235933294	No	No
Q9BVS5	P54886	0.00786748270445995	No	No
Q9BVS5	O95182	0.00693578742557979	No	No
Q9BVS5	Q9UDR5	0.0201739296849664	No	No
Q9BVS5	P82909	0.0164212918291889	No	No
Q9BVS5	Q96EL2	0.00612290244011019	No	No
Q9BVS5	Q9NVA1	0.0210009962581519	No	No
Q9BVS5	Q8TCS8	0.0187620683439156	No	No
Q9BVS5	Q13084	0.00293543453439096	No	No
Q9BVS5	P13804	0.00763230829899182	No	No
Q9BVS5	Q86TX2	0.00873842800861475	No	No
Q9BVS5	Q96EY7	0.00643687545515236	No	No
Q9BVS5	O75306	0.00625819235127018	No	No
Q9BVS5	Q6P1L8	0.0054797665469563	No	No
Q9BVS5	Q96EH3	0.00718156086434631	No	No
Q9BVS5	Q16740	0.00744275862675244	No	No
Q9BVS5	Q9NP81	0.0256668194059598	No	No
Q9BVS5	Q9Y697	0.014945615245023	No	No
Q9BVS5	Q9H0R6	0.0158248305664131	No	No
Q9BVS5	Q9BYD6	0.00658928438191193	No	No
Q9BVS5	Q9BYD3	0.00927231817935802	No	No
Q9BVS5	Q9BYD1	0.00387880045058778	No	No
Q9BVS5	P27144	0.0129032279939049	No	No
Q9BVS5	O43716	0.0127750904208502	No	No
Q9BVS5	O00411	0.0207648914112465	No	No
Q9BVS5	Q96I59	0.0242320220270948	No	No
Q9BVS5	O75616	0.0107757086488238	No	No
Q9BVS5	Q8N183	0.0104379966146072	No	No
Q9BVS5	Q6UB35	0.011730825015244	No	No
Q9BVS5	Q96C36	0.0101508444809106	No	No
Q9BVS5	P55809	0.00944295558228946	No	No
Q9BVS5	Q13627	0.00230438524996971	No	S/T
Q9BVS5	O94925	0.0153943694604046	No	No
Q9BVS5	P82664	0.00526855661722742	No	No
Q9BVS5	Q16540	0.00687282825518972	No	No
Q9BVS5	P10515	0.00954385232258828	No	No
Q9BVS5	O75439	0.0092097840844643	No	No
Q9BVS5	Q5U5X0	0.0209317110834651	No	No
Q9BVS5	P18859	0.00431073480647531	No	No
Q9BVS5	P23368	0.0181990822019014	No	No
Q9BVS5	P52815	0.00392212386857732	No	No
Q9BVS5	Q96SZ6	0.0572809390403735	No	No
Q9BVS5	Q9P0M9	0.00471096861091751	No	No
Q9BVS5	Q8N442	0.0177438137712017	No	No
Q9BVS5	P42765	0.0133148100936629	No	No
Q9BVS5	Q96EY1	0.00263174851380463	No	No
Q9BVS5	O00217	0.00733793706106785	No	No
Q9BVS5	Q9Y2Q9	0.00658523054210245	No	No
Q9BVS5	P30038	0.0230318712055456	No	No
Q9BVS5	Q15031	0.0233134417704916	No	No
Q9BVS5	Q5T440	0.0216488831659557	No	No
Q9BVS5	Q7Z2W9	0.00485553968934865	No	No
Q9BVS5	Q92552	0.002958718402612	No	No
Q9BVS5	Q9NVS2	0.00464251931771064	No	No
Q9BVS5	Q9Y2S7	0.010514655101624	No	No
Q9BVS5	Q7L0Y3	0.0499125583905171	No	No
Q9BVS5	O75879	0.0163228065334669	No	No
Q9BVS5	Q12849	0.0270353859753338	No	No
Q9BVS5	P32322	0.00852960709231737	No	No
Q9BVS5	Q8IYQ7	0.00198964865582265	No	No
Q9BVS5	Q9NUJ1	0.0159004272219632	No	No
Q9BVS5	O60783	0.00606544845782639	No	No
Q9BVS5	Q5VWZ2	0.0188628753967896	No	No
Q9BVS5	Q9Y3D9	0.00579463897123759	No	No
Q9BVS5	Q9Y276	0.0104669882468299	No	No
Q9BVS5	Q9Y676	0.00505543180511427	No	No
Q9BVS5	Q9BYC8	0.00486023281132972	No	No
Q9BVS5	Q96DV4	0.00399018980244593	No	No
Q9BVS5	P82930	0.0031168545727665	No	No
Q9BVS5	O75521	0.0075132671785591	No	No
Q9BVS5	O75127	0.0319444722741768	No	No
Q9BVS5	Q9BX68	0.0128982763965305	No	No
Q9BVS5	Q5TEU4	0.0151257652662441	No	No
Q9BVS5	O76031	0.0063629099234807	No	No
Q9BVS5	Q5VTE6	0.0314495907089083	No	No
Q9BVS5	Q6PI48	0.0238401887851735	No	No
Q9BVS5	O43181	0.00399236671366773	No	No
Q9BVS5	Q9NSE4	0.0181434255911024	No	No
Q9BVS5	Q6L8Q7	0.0188987256186395	No	No
Q9BVS5	P45954	0.0184180643814906	No	No
Q9BVS5	Q32P41	0.154004291354481	No	No
Q9BVS5	Q9BYC9	0.00528945964448636	No	No
Q9BVS5	O00212	0.00631188489935719	No	No
Q9BVS5	Q8N983	0.00850936019998428	No	No
Q9BVS5	P82932	0.00696357497933869	No	No
Q9BVS5	P24539	0.00492268408903386	No	No
Q9BVS5	P36776	0.0108817942032284	No	No
Q9BVS5	Q5T1C6	0.0156018284666864	No	No
Q9BVS5	A3KMH1	0.0061624103205451	No	No
Q9BVS5	Q5ST30	0.0259439596449014	No	No
Q9BVS5	P30405	0.00793669373970262	No	No
Q9BVS5	P82663	0.00592740324325036	No	No
Q9BVS5	Q9H2U2	0.0375363385640267	No	No
Q9BVS5	Q9UIJ7	0.017538998035106	No	No
Q9BVS5	Q9NWU5	0.00549002214339274	No	No
Q9BVS5	Q9P2J9	0.0258264214358578	No	No
Q9BVS5	Q9BRJ2	0.00431106870777146	No	No
Q9BVS5	P43897	0.0114423663005973	No	No
Q9BVS5	Q8N5M1	0.00817152041829493	No	No
Q9BVS5	Q92985	0.00104679094031399	No	No
Q9BVS5	Q9H857	0.00438353380342435	No	No
Q9BVS5	Q9H2W6	0.00444956363659451	No	No
Q9BVS5	A4D1E9	0.00726911769436125	No	No
Q9BVS5	Q96HY7	0.0229433469512068	No	No
Q9BVS5	Q9Y399	0.00515001810398788	No	No
Q9BVS5	Q8IYB8	0.023024365800914	No	No
Q9BVS5	Q9BQP7	0.0152726999939608	No	No
Q9BVS5	Q15120	0.00685525182460235	No	No
Q9BYD6	O75394	0.0531168742125526	No	No
Q9BYD6	P49406	0.0429177472716853	No	No
Q9BYD6	Q9NQ50	0.029126104514035	No	No
Q9BYD6	Q9BZE1	0.0330979460224544	No	No
Q9BYD6	Q9Y6E7	0.0034246017805426	No	No
Q9BYD6	Q9NYK5	0.0461560413264678	No	No
Q9BYD6	Q13405	0.0394689138868331	No	No
Q9BYD6	Q9Y4H2	0.000669159715261654	No	No
Q9BYD6	Q8NEW0	0.00790394769532824	No	No
Q9BYD6	Q8TCC3	0.0771506898985722	No	No
Q9BYD6	P05455	0.0111630833103545	No	No
Q9BYD6	Q4J6C6	0.00914432748564319	No	No
Q9BYD6	Q9NRX2	0.0419321665012196	No	No
Q9BYD6	Q13084	0.0260267239778059	No	No
Q9BYD6	Q8N5Y8	0.0148550397852272	No	No
Q9BYD6	Q6P1L8	0.0525094475063194	No	No
Q9BYD6	Q9HD26	0.00246738703261462	No	No
Q9BYD6	Q9BYC8	0.0433168860615462	No	No
Q9BYD6	Q9BYC9	0.0364344204060663	No	No
Q9BYD6	Q9NVS2	0.0408966592459628	No	No
Q9BYD6	Q5HYK3	0.00941313627094107	No	No
Q9BYD6	Q9P0P8	0.0170283427037499	No	No
Q9BYD6	Q7Z2W9	0.0465278409669332	No	No
Q9BYD6	O95997	0.00965543933148575	No	No
Q9BYD6	Q9Y375	0.00598346907806583	No	No
Q9BYD6	Q9BYD1	0.0292114237453677	No	No
Q9BYD6	Q86TS9	0.0562585737048275	No	No
Q9BYD6	P52815	0.0193583306114402	No	No
Q9BYD6	Q9NX20	0.0413257178224939	No	No
Q9BYD6	Q14011	0.00438759016431403	No	No
Q9BYD6	Q9HAC7	0.0075645286391907	No	No
Q9BYD6	Q96DV4	0.0269954394967012	No	No
Q9BYD6	Q9BRJ2	0.0318236378167032	No	No
P52815	O75394	0.0408418882649882	No	No
P52815	P49406	0.0330182226731488	No	No
P52815	Q9NQ50	0.0236383920351887	No	No
P52815	Q9BZE1	0.0256965388086606	No	No
P52815	O95967	0.00287844433278173	No	No
P52815	Q2M3D2	0.00743096789925421	No	No
P52815	Q9BXF6	0.00355829796154185	No	No
P52815	P46199	0.0216785607130139	No	No
P52815	Q9UI43	0.0301762971009732	No	No
P52815	Q13405	0.0307666965147588	No	No
P52815	P36508	0.0169583619406193	No	No
P52815	P48735	0.0107995543085778	No	No
P52815	Q8WYJ6	0.00384505492772543	No	No
P52815	Q9Y5K6	0.00552525637770848	No	No
P52815	P06744	0.00521482922717973	No	No
P52815	Q96GC5	0.0256217496920776	No	No
P52815	P36957	0.00308544814813866	No	No
P52815	P15498	0.00156135781423313	No	No
P52815	Q02221	0.00608477526431815	No	No
P52815	Q9Y2Z4	0.0213997377254787	No	No
P52815	Q96HP4	0.00347835384584854	No	No
P52815	Q9NRX2	0.0323452703497379	No	No
P52815	Q8TCS8	0.0148896555013381	No	No
P52815	Q13084	0.020238412227647	No	No
P52815	Q96I34	0.00623048081618783	No	No
P52815	Q9H4K7	0.017296997169505	No	No
P52815	P51825	0.00889405441542991	No	No
P52815	O43824	0.00559285548705434	No	No
P52815	Q96EH3	0.015140988033764	No	No
P52815	Q16740	0.00387668108555645	No	No
P52815	P30101	0.00400502220236923	No	No
P52815	Q8WVM0	0.0248398896956657	No	No
P52815	O14530	0.00408043644730508	No	No
P52815	Q9BYD1	0.0295348835116457	No	No
P52815	Q8TAK6	0.0218069172035803	No	No
P52815	O00411	0.0276580170512477	No	No
P52815	Q9UPY8	0.010405516073317	No	No
P52815	Q96CM3	0.0329181226120402	No	No
P52815	Q96CM8	0.012815790422705	No	No
P52815	P82664	0.0247330610872538	No	No
P52815	P49590	0.0210156509479357	No	No
P52815	Q7Z6M4	0.0448469873687937	No	No
P52815	Q9BT17	0.0289636017846528	No	No
P52815	P51170	0.00236545957221335	No	No
P52815	Q9Y676	0.0277748765766062	No	No
P52815	Q8IXS2	0.0274552981360943	No	No
P52815	Q8IVH2	0.0161831450863339	No	No
P52815	P0DPB6	0.0204205871831085	No	No
P52815	Q96DV4	0.0215203811037835	No	No
P52815	Q92552	0.0203538568024958	No	No
P52815	Q9NWU5	0.0357587722035913	No	No
P52815	Q9NW97	0.00114266063834025	No	No
P52815	Q8NGS8	0.0245257471515512	No	No
P52815	Q7KZF4	0.0118442349462843	No	No
P52815	P35241	0.00591371766534024	No	No
P52815	Q8N3Z3	0.0149115506229592	No	No
P52815	Q8NC60	0.0227692337512657	No	No
P52815	Q9NX20	0.0320335027365189	No	No
P52815	Q4U2R6	0.0346049249093122	No	No
P52815	O14874	0.00880027352022485	No	No
P52815	Q9BYC8	0.0335982270567161	No	No
P52815	Q9BYC9	0.029152467092773	No	No
P52815	Q9P0M9	0.0330873660258686	No	No
P52815	Q9UFN0	0.0054631010896073	No	No
P52815	O75414	0.0226949492741709	No	No
P52815	P08758	0.00238583884828145	No	No
P52815	Q9BRJ2	0.025141219343849	No	No
P52815	Q969Z0	0.0216811935453092	No	No
P52815	Q49AM1	0.0737037135416468	No	No
P52815	P13631	0.0146351387781244	No	No
P52815	Q6IN84	0.0107307619395077	No	No
P52815	P43897	0.0364982633327187	No	No
P52815	Q86TS9	0.0437039927816382	No	No
P52815	Q6PI48	0.0256134253250753	No	No
P52815	Q13796	0.00648151912861518	No	No
P52815	O75879	0.0222667725891962	No	No
Q13084	O75604	0.00320209943258765	No	No
Q13084	P49406	0.0540281836850623	No	No
Q13084	Q9NQ50	0.0436207765287929	No	No
Q13084	Q9BZE1	0.0474536011753976	No	No
Q13084	Q9Y6E7	0.00339167271421452	No	No
Q13084	Q9BUZ4	0.00228934577569551	No	No
Q13084	Q9UKT9	0.00189877697580777	No	No
Q13084	Q63HK5	0.00519285431091033	No	No
Q13084	Q8NI38	0.00189417525777661	No	No
Q13084	Q6NT76	0.00243938704753501	No	No
Q13084	Q10587	0.0228243744845784	No	No
Q13084	Q9NRX2	0.052702876876293	No	No
Q13084	Q8N9N5	0.00519980603097211	No	No
Q13084	Q9NQX6	0.00386592222042745	No	No
Q13084	Q9BYC8	0.0620060853541735	No	No
Q13084	Q9NVS2	0.0501212505098409	No	No
Q13084	Q96PN8	0.00753667044058469	No	S/T
Q13084	Q96DV4	0.0353398058058503	No	No
Q13084	Q8N720	0.00344026034307807	No	No
Q13084	Q9P0M9	0.0543345902817544	No	No
Q13084	O43734	0.00333909164602716	No	No
Q13084	Q9H6W3	0.0115067412371895	No	No
Q13084	Q9UGJ1	0.00585147637548706	No	No
Q13084	Q96EH3	0.0133781409867095	No	No
Q13084	Q9BWG6	0.00493309118336679	No	No
Q13084	Q9BYD1	0.0391208954006316	No	No
Q13084	Q9NX20	0.0514546985866363	No	No
Q13084	Q9H0I2	0.00298050979832197	No	No
Q13084	O60437	0.00747394951750526	No	No
Q13084	Q9BRJ2	0.0412857841619593	No	No
Q9BYC9	Q13625	0.00309750017672409	No	No
Q9BYC9	Q9H081	0.0103152540308273	No	No
Q9BYC9	Q12929	0.00305955680415393	No	No
Q9BYC9	Q15811	0.00324280045398552	No	No
Q9BYC9	P24666	0.017840786733114	No	No
Q9BYC9	Q7Z2W9	0.0796112269883176	No	No
Q9BYC9	Q9BVJ7	0.0157132239122188	No	No
P04035	Q9Y5Z9	0.0412634264953772	No	No
P04035	Q9H1C4	0.00643204194164709	No	No
Q9Y5Z9	Q8TBB6	0.0276761955234916	No	No
Q9Y5Z9	P20138	0.0122862106892043	No	No
Q9Y5Z9	Q8IV31	0.010149940164975	No	No
Q9Y5Z9	Q9NR31	0.00985633293778902	No	No
Q9Y5Z9	Q86VR2	0.00934711806831726	No	No
Q9Y5Z9	Q9NY72	0.00353551899831008	No	No
Q9Y5Z9	P22794	0.0378641811973601	No	No
Q9Y5Z9	P48051	0.015596542131388	No	No
Q9Y5Z9	Q9UIK5	0.0355926691719024	No	No
Q9Y5Z9	P00387	0.0307836329318452	No	No
Q9Y5Z9	Q8TBE3	0.00677428097945758	No	No
Q9Y5Z9	P31937	0.0384529670075198	No	No
Q9Y5Z9	O95471	0.00992697134241539	No	No
Q9H1C4	Q9NYU2	0.00435056965585725	No	No
Q9H1C4	O15063	0.0156171831704916	No	No
Q9H1C4	A8MZ59	0.0053730631846278	No	No
Q9H1C4	Q8TC07	0.0343347984431306	No	No
Q9H1C4	O14681	0.0158236737341503	No	No
Q9H1C4	Q8WWC4	0.00965593125205042	No	No
Q9H1C4	O95347	0.00248354911190548	No	No
Q9H1C4	Q13576	0.0103432399679296	No	No
Q9H1C4	Q9UI26	0.0409009944477266	No	No
Q9H1C4	Q96AQ6	0.00396514975460418	No	No
Q9H1C4	P35606	0.0271426075798401	No	No
Q9H1C4	Q8NFU1	0.0123641752880113	No	No
Q9H1C4	O43592	0.0272357600252338	No	No
Q9H1C4	O60858	0.0320720060467825	No	No
Q9H1C4	Q8TCG1	0.00515317309387382	No	No
Q9H1C4	Q96S52	0.00731210891918807	No	No
Q9H1C4	O75027	0.012105807871339	No	No
Q9H1C4	P35998	0.00123458829501708	No	No
Q9H1C4	Q969M3	0.0272625553217729	No	No
Q9H1C4	O60447	0.0253055636680511	No	No
Q9H1C4	P02788	0.00805272593081477	No	No
Q9H1C4	P39880	0.00460495954101784	No	No
Q9H1C4	Q9HAV4	0.01649916183948	No	No
Q9H1C4	Q5TAQ9	0.00398899311683919	No	No
Q9H1C4	Q5BJH7	0.0665560112901773	No	No
Q9H1C4	P30048	0.00357951998641726	No	No
Q9H1C4	Q15006	0.00754098062712798	No	No
Q9H1C4	Q9H7F0	0.0156217103096404	No	No
Q9H1C4	Q3ZCQ8	0.0112850055333259	No	No
Q9H1C4	Q92973	0.018902645708728	No	No
Q9H1C4	Q14435	0.0283628398318607	No	No
Q9H1C4	Q8NEW0	0.0274068501672141	No	No
Q9H1C4	Q8N766	0.00876552157728926	No	No
Q9H1C4	Q96DZ1	0.00572229351890144	No	No
Q9H1C4	Q9NR50	0.00326308250201721	No	No
Q9H1C4	Q96S66	0.0242921274275325	No	No
Q9H1C4	Q9BVC6	0.0144584989635291	No	No
Q9H1C4	Q6NUQ1	0.0121843883292634	No	No
Q9H1C4	P03928	0.00700531142053975	No	No
Q9H1C4	Q96QK1	0.0114295741807353	No	No
Q9H1C4	P36542	0.00347422848613556	No	No
Q9H1C4	Q29RF7	0.00404477096074184	No	No
Q9H1C4	O95202	0.00611486970918411	No	No
Q9H1C4	Q15043	0.0120001715065265	No	No
Q9H1C4	Q9UN37	0.00742149068544236	No	No
Q9H1C4	Q92643	0.0091573753679143	No	No
Q9H1C4	P23258	0.00291785111872556	No	No
Q9H1C4	P38606	0.00528189835910185	No	No
Q9H1C4	P20674	0.00398666773323885	No	No
Q9H1C4	Q15386	0.00743832617457354	No	No
Q9H1C4	Q99623	0.00532511969011665	No	No
Q9H1C4	O43264	0.00751806633488805	No	No
Q9H1C4	Q14165	0.0183391359565709	No	No
Q9H1C4	Q9Y4R8	0.00218771517987441	No	No
Q9H1C4	Q9H4A6	0.00980235104040133	No	No
Q9H1C4	Q9NRZ5	0.0120243423167493	No	No
Q9H1C4	O75947	0.00415881588201361	No	No
Q9H1C4	Q9H400	0.00694669148294505	No	No
Q9H1C4	Q8WV48	0.00946615836131481	No	No
Q9H1C4	P33527	0.0121984208044134	No	No
Q9H1C4	Q5HYI8	0.0197086095173128	No	No
Q9H1C4	Q9NV70	0.0133910738116125	No	No
Q9H1C4	O94829	0.0388225099654155	No	No
Q9H1C4	Q9Y679	0.0211277727392812	No	No
Q9H1C4	Q9NP72	0.0238321304485946	No	No
Q9H1C4	Q9UP83	0.0371042248325286	No	No
Q9H1C4	O15397	0.0221644296719682	No	No
Q9H1C4	Q12797	0.00355580966251394	No	No
Q9H1C4	Q5VV42	0.0117651687282755	No	No
Q9H1C4	O15455	0.0116523151324362	No	No
Q9H1C4	Q9BXW9	0.0039250502848969	No	No
Q9H1C4	Q5T700	0.00353025523597231	No	No
Q9H1C4	O14981	0.00334321808872547	No	No
Q9H1C4	Q8NI60	0.00266022173983573	No	S/T
Q9H1C4	Q9UII2	0.00268134723960843	No	No
Q9H1C4	O60762	0.00396828607328553	No	No
Q9H1C4	Q9NVI1	0.00543995470447857	No	No
Q9H1C4	Q9UPN7	0.00365642034853077	No	No
Q9H1C4	Q6P582	0.00379049222741084	No	No
Q9H1C4	Q9UBF2	0.0300655314765497	No	No
Q9H1C4	Q9NSG2	0.0100030850733004	No	No
Q9H1C4	P51648	0.0137153156318756	No	No
Q9H1C4	B7ZAQ6	0.0395307641009222	No	No
Q9H1C4	Q96CE8	0.0032203314420332	No	No
Q9H1C4	P26641	0.00758436978279757	No	No
Q9H1C4	P18859	0.00406550628709553	No	No
Q9H1C4	O14787	0.0470730269295337	No	No
Q9H1C4	P52429	0.00737049714579239	No	No
Q9H1C4	Q86Y56	0.00538696296334019	No	No
Q9H1C4	Q9UM44	0.0138996041634324	No	No
Q9H1C4	Q9Y241	0.00834108653308932	No	No
Q9H1C4	Q9BTX1	0.0216181732867479	No	No
Q9H1C4	Q9NZD1	0.00976409386337242	No	No
Q9H1C4	Q9Y3D8	0.00570957390721413	No	No
Q9H1C4	A2RRP1	0.0189076434518574	No	No
Q9H1C4	Q969F0	0.00657220886238961	No	No
Q9H1C4	Q14746	0.0268993620463994	No	No
Q9H1C4	Q8WUY1	0.00281202112421757	No	No
Q9H1C4	Q9Y3Z3	0.010369714488764	No	No
Q9H1C4	Q6UWP7	0.0251587480044525	No	No
Q9H1C4	Q14257	0.00552245477491454	No	No
Q9H1C4	O75326	0.00617512273740873	No	No
Q9H1C4	O00217	0.0025477674962516	No	No
Q9H1C4	O00471	0.00844911146731104	No	No
Q9H1C4	P04843	0.00689357545219446	No	No
Q9H1C4	O15120	0.0182400036996714	No	No
Q9H1C4	Q8TEM1	0.0149011650286859	No	No
Q9H1C4	Q9UFG5	0.00268570725664283	No	No
Q9H1C4	Q8WVC6	0.00243118657333385	No	No
Q9H1C4	Q9C0E8	0.0157823912306477	No	No
Q9H1C4	P24539	0.00276279240375491	No	No
Q9H1C4	Q9Y5L0	0.0307855074116018	No	No
Q9H1C4	O95831	0.0034872429900804	No	No
Q9H1C4	Q9Y448	0.00421275411075693	No	No
Q9H1C4	Q8WVM8	0.0166865174690655	No	No
Q9H1C4	Q96P66	0.0108706421339849	No	No
Q9H1C4	Q9BSJ2	0.00163953844350687	No	No
Q9H1C4	P05026	0.00833652526322732	No	No
Q9H1C4	Q9NRG9	0.0103192259656079	No	No
Q9H1C4	Q9H902	0.0204404946635293	No	No
Q9H1C4	Q6P3X3	0.00984573653310322	No	No
Q9H1C4	O14579	0.0271597117354427	No	No
Q9H1C4	Q68DH5	0.0120214242881916	No	No
Q9H1C4	O94874	0.00349841072221835	No	No
Q9H1C4	Q9NXW2	0.014045842174094	No	No
Q9H1C4	Q15021	0.00380268495290878	No	No
Q9H1C4	P60604	0.00354203448642356	No	No
Q9H1C4	O15270	0.00503990665755416	No	No
Q9H1C4	Q9NTJ5	0.0106038981852494	No	No
Q9H1C4	Q9NTJ3	0.00238463240278411	No	No
Q9H1C4	Q9Y3E5	0.00659942815871052	No	No
Q9H1C4	Q9H7V2	0.036770198550461	No	No
Q9H1C4	Q6PIW4	0.00822569853812864	No	No
Q9H1C4	P51571	0.01317168174811	No	No
Q9H1C4	P51617	0.00480052822115173	No	S/T
Q9H1C4	P83436	0.0211184087623148	No	No
Q9H1C4	Q8WUM0	0.00520458176930871	No	No
Q9H1C4	O95470	0.00491755645161681	No	No
Q9H1C4	O95471	0.0027901953619466	No	No
Q9H1C4	Q96ER3	0.0108663208914417	No	No
Q9H1C4	P58511	0.0153093122835408	No	No
Q9H1C4	O60613	0.0160313006947006	No	No
Q9H1C4	Q5H8A4	0.0262768189534247	No	No
Q9H1C4	P28340	0.00198589726516266	No	No
Q9H1C4	Q96K37	0.0153600531668268	No	No
Q9H1C4	Q96KC8	0.0112815306737584	No	No
Q9H1C4	O75964	0.0049848732281595	No	No
Q9H1C4	Q96A33	0.0110381435567255	No	No
Q9H1C4	Q96JB2	0.0188549379136762	No	No
Q9H1C4	P53618	0.0177624048557357	No	No
Q9H1C4	Q9UI12	0.0202606632478831	No	No
Q9H1C4	Q96D53	0.00286950844969493	No	S/T
Q9H1C4	Q8WWF3	0.00183669812571715	No	No
Q9H1C4	Q8IV08	0.0284229433964542	No	No
Q9H1C4	Q99442	0.0494454181670157	No	No
Q9H1C4	Q9H9E3	0.0171142775756295	No	No
Q9H1C4	Q8WVX9	0.00805049606551231	No	No
Q9H1C4	O14843	0.0125060148542522	No	No
Q9H1C4	O00410	0.00867640849740078	No	No
Q9H1C4	Q15392	0.0104560182661572	No	No
Q9H1C4	O15269	0.00501137350183631	No	No
Q9H1C4	O15260	0.020266441906777	No	No
Q9H1C4	Q96CP6	0.026988637971384	No	No
Q9H1C4	P54709	0.00658815827505209	No	No
Q9H1C4	P56385	0.00517278865732102	No	No
Q9H1C4	Q92820	0.0153541350627049	No	No
Q9H1C4	P56381	0.00668247366762968	No	No
Q9H1C4	Q96SK2	0.00768759247620486	No	No
Q9H1C4	Q92543	0.0376387680734296	No	No
Q9H1C4	Q99653	0.0105904037749971	No	No
Q9H1C4	P12277	0.00281750683483194	No	No
Q9H1C4	Q63HN8	0.0049739949939129	No	No
Q9H1C4	P55040	0.00428777171134364	No	No
Q9H1C4	A0FGR8	0.0108258766073268	No	No
Q9H1C4	Q53GQ0	0.00730417014176782	No	No
Q9H1C4	O75306	0.00207288638994892	No	No
Q9H1C4	P48444	0.024606002144969	No	No
Q9H1C4	Q7Z4Q2	0.0346731910994279	No	No
Q9H1C4	Q15629	0.0644771604743666	No	No
Q9H1C4	Q9P032	0.0174407000688412	No	No
Q9H1C4	Q9P035	0.00426790270413611	No	No
Q9H1C4	O14967	0.0215279009451802	No	No
Q9H1C4	Q8N3P4	0.0339907649869981	No	No
Q9H1C4	Q92990	0.00259373049367481	No	No
Q9H1C4	Q6NXR4	0.000947530889241639	No	No
Q9H1C4	O75155	0.0101854874999436	No	No
Q9H1C4	Q969Z0	0.00454031363900759	No	No
Q9H1C4	Q6PML9	0.0250164574748486	No	No
Q9H1C4	Q6P4Q7	0.0173977230036756	No	No
Q9H1C4	Q9NU22	0.0038300326215292	No	No
Q9H1C4	Q9UPT5	0.0106562390944337	No	No
Q9H1C4	O95490	0.0193345383509624	No	No
Q9H1C4	O43909	0.0193889869046521	No	No
Q9H1C4	Q8IXB1	0.00460971071534691	No	No
Q9H1C4	Q7RTS9	0.0387982935455888	No	No
Q9H1C4	Q9NR97	0.0567768569163222	No	No
Q9H1C4	Q9NR96	0.015411368962222	No	No
P54577	Q8IYN2	0.0223606075376198	No	No
P54577	P29084	0.0452675921571998	No	No
P54577	Q86SG2	0.0129825925528616	No	No
P54577	O75593	0.00387707908555058	No	No
P54577	O00422	0.0290621881018113	No	No
P54577	Q12952	0.0188787619026052	No	No
P54577	P37235	0.0110828895737927	No	No
P54577	Q9Y4K3	0.00260475156190618	No	No
P54577	P17024	0.0132782686399833	No	No
P54577	Q8WXF7	0.0449553767579435	No	No
P54577	P62330	0.00912761355230271	No	No
P54577	Q9UBF1	0.0454536966966984	No	No
P54577	Q9H3K2	0.014050793191683	No	No
P54577	Q8IYM2	0.0292148147401962	No	No
Q9Y3U8	O75569	0.0200031909650151	No	No
Q9Y3U8	O00541	0.0189709322790188	No	No
Q9Y3U8	Q8IY81	0.0176903391459802	No	No
Q9Y3U8	Q9UKN1	0.034153521550594	No	No
Q9Y3U8	O00442	0.0179243148877924	No	No
Q9Y3U8	P62424	0.0802540421987985	No	No
Q9Y3U8	Q9NVD3	0.0159219295622904	No	No
Q9Y3U8	Q96JB5	0.00797327267033299	No	No
Q9Y3U8	Q9NQT4	0.0189666239255146	No	No
Q9Y3U8	Q4L235	0.0531403075607347	No	No
Q9Y3U8	Q9Y4K3	0.0014690858211065	No	No
Q9Y3U8	Q9ULX6	0.00753586383865461	No	No
Q9Y3U8	Q92956	0.00385719756872343	No	No
Q9Y3U8	O60293	0.0151675170330648	No	No
Q9NQT5	Q5RKV6	0.134251472116673	No	No
Q9NQT5	Q969E8	0.0241677735549677	No	No
Q9NQT5	Q15024	0.0601728174686472	No	No
Q9NQT5	Q15646	0.00796378601999242	No	No
Q9NQT5	Q01780	0.0525885689537156	No	No
Q9NQT5	Q9NQT4	0.0491489438624654	No	No
Q9NQT5	Q96SZ6	0.0406811599946331	No	No
Q9NQT5	Q9Y3B2	0.0333553617011254	No	No
Q9NQT5	Q7Z2W4	0.0173823510522668	No	No
Q9NQT5	Q99547	0.0220641813507602	No	No
Q9NQT5	Q13901	0.0192858890600623	No	No
Q9NQT5	Q96B26	0.0509672070736501	No	No
Q9NQT5	Q8TF46	0.0413401927260219	No	No
Q9NQT5	Q9NPD3	0.0502963268374795	No	No
Q9NQT5	Q9Y450	0.0341320480984306	No	No
Q14525	Q92529	0.010928223445086	No	No
Q14525	O75604	0.00264692200358427	No	No
Q14525	Q9H596	0.00316235941494898	No	No
Q14525	Q13155	0.00608501066804631	No	No
Q14525	P09211	0.0027531298112681	No	No
Q14525	Q9GZV7	0.0100815383275145	No	No
Q14525	P78385	0.0702142126152594	No	No
Q14525	Q9BWG6	0.00399840657859031	No	No
Q14525	Q14CN4	0.0698223602026881	No	No
Q14525	Q8N1N4	0.0865728388616608	No	No
Q14525	P48668	0.055065516550719	No	No
Q14525	O95678	0.0520567773031824	No	No
Q14525	Q5XKE5	0.0681668758120431	No	No
Q14525	P29972	0.00241537457084943	No	No
Q14525	Q14D33	0.00515029605515614	No	No
Q14525	P43686	0.000818045628562973	No	No
Q14525	Q9ULW5	0.0140304016831347	No	No
Q14525	P10606	0.00604594250911922	No	No
Q14525	P19404	0.00360720879071657	No	No
Q14525	Q8N4L8	0.0135254729015009	No	No
Q14525	Q8NE01	0.00893008552417363	No	No
Q14525	Q969Q5	0.0101463436985338	No	No
Q14525	P48023	0.00390165989302435	No	No
Q14525	P53367	0.00449657279746984	No	No
Q14525	O43559	0.00535635299153355	No	No
Q14525	O43790	0.0547790679673504	No	No
Q14525	Q6NYC8	0.00577634862531273	No	No
Q14525	Q9NSK0	0.0288667507125041	No	No
Q14525	P35908	0.0336164819641524	No	No
Q14525	P61968	0.00214742617338067	No	No
Q14525	Q05084	0.0153096175548389	No	No
Q14525	P17661	0.0234904949083787	No	No
Q14525	Q01804	0.00343186482853172	No	No
Q14525	Q3SY84	0.0457043367027433	No	No
Q14525	Q8TAB5	0.00416171511518532	No	No
Q14525	Q9NW61	0.012263096046067	No	No
P30048	Q9Y6E7	0.0199895468677855	No	No
P30048	P98170	0.0315662190487685	No	No
P30048	Q2M1Z3	0.0134466708316392	No	No
P30048	P36957	0.00604817063311738	No	No
P30048	Q86UT6	0.0286251019494576	No	No
P30048	Q7KZI7	0.0141597735060008	No	S/T
P30048	P32119	0.0422255312476245	No	No
P30048	Q8TAX7	0.0229615454230733	No	No
P30048	Q13162	0.0341259239064009	No	No
P30048	Q15935	0.0549221550772282	No	No
P30048	P43364	0.00287969318325316	No	No
P30048	Q6ZNK6	0.0068583740055305	No	No
P53675	Q8N6Q3	0.0153742935720879	No	No
P53675	P09496	0.095457520749506	No	No
Q99733	Q14203	0.0029130833381315	No	No
Q99733	Q8IZT6	0.00804273478434261	No	No
Q99733	P52333	0.00295806085972274	No	Y
Q99733	Q96NT1	0.22713885533122	No	No
Q99733	O75665	0.00555196644164088	No	No
Q99733	P46663	0.00629195799381753	No	No
Q99733	Q9UNF1	0.0150041410849883	No	No
Q99733	P48039	0.00861993605715549	No	No
Q99733	Q96DG6	0.0219499725650007	No	No
Q9H4B7	Q8NFQ8	0.0135106111392569	No	No
Q9H4B7	P01008	0.0155065979172353	No	No
Q9H4B7	Q6FHJ7	0.00435455794070971	No	No
Q9H4B7	O43934	0.0144600605559734	No	No
Q9H4B7	Q8N307	0.00171161942196589	No	No
Q9H4B7	Q9NWT6	0.00304755278647427	No	No
Q9H4B7	Q8N6T7	0.00856963944671335	No	No
Q9H4B7	O95897	0.0109887335886175	No	No
Q9H4B7	P00480	0.0120591991572053	No	No
Q9H4B7	Q15773	0.00711696122187004	No	No
Q9H4B7	O75449	0.062802400545198	No	No
Q9H4B7	Q8IYT4	0.0670747953202273	No	No
Q9H4B7	Q6HA08	0.0606568906261986	No	No
Q9H4B7	Q96F46	0.00246428012423709	No	No
Q9H4B7	P18507	0.00653720258235104	No	No
Q9H4B7	Q9NY25	0.00386592179742265	No	No
Q9H4B7	Q99742	0.0160317009098969	No	No
Q9H4B7	Q00987	0.00140791818221414	No	No
Q9H4B7	P07478	0.0208315194005932	No	No
Q9H4B7	Q8N831	0.0206940592161893	No	No
Q9H4B7	P24387	0.0301859061603116	No	No
Q9H4B7	Q9Y6N9	0.020739648441079	No	No
Q9H4B7	Q9GZU7	0.0113003193067726	No	No
Q9H4B7	O15496	0.0044835051298888	No	No
Q9H4B7	Q9Y5X9	0.00919109579004274	No	No
Q9H4B7	Q9UQ74	0.00282196967034566	No	No
Q9H4B7	Q9BW62	0.0585056203106338	No	No
Q9H4B7	O75173	0.0209325556947401	No	No
Q9H4B7	Q13200	0.00283685088370725	No	No
Q9H4B7	Q9BVA0	0.0226835841364771	No	No
Q9H4B7	Q6UWV6	0.0109551014082402	No	No
Q9H4B7	O00755	0.00549093527228193	No	No
Q9H4B7	Q5SXM8	0.0144718495142903	No	No
Q9H4B7	Q8IUF1	0.053291806083708	No	No
Q9H4B7	Q9UNI1	0.00816690224667644	No	No
O14910	Q8WUM9	0.023214832521013	No	No
O14910	Q9NZW5	0.12722467611876	No	No
O14910	P25100	0.00818583320092467	No	No
O14910	Q08J23	0.0129442682644813	No	No
O14910	Q16610	0.0308780878659893	No	No
O14910	O43491	0.0338032083004568	No	No
O14910	Q02153	0.0153154737895567	No	No
O14910	Q9BY67	0.0614145435482687	No	No
O14910	P78356	0.00810753102686855	No	S/T
O14910	Q8NI35	0.0876815822333118	No	No
O14910	P33402	0.0173838346707656	No	No
O14910	Q5TGL8	0.0313835565326676	No	No
O14910	Q13368	0.0172884614065199	No	No
O14910	Q9H3Z4	0.0396578747316202	No	No
O14910	Q5T2T1	0.10027484705883	No	No
O14910	Q9H2X0	0.00880243504663788	No	No
O14910	Q12959	0.022881459257517	No	No
O14910	Q14168	0.070930814701027	No	No
O14910	O75970	0.0673179862296079	No	No
O76021	P28332	0.0219356580742778	No	No
O76021	Q9NW13	0.0461913183313737	No	No
O76021	O14727	0.0153809152215518	No	No
O76021	Q7Z6B0	0.0340693954043363	No	No
O76021	Q86X02	0.00351172247793011	No	No
O76021	P62424	0.021537830144308	No	No
O76021	Q14093	0.0487847558072068	No	No
O76021	P51531	0.00733843648157701	No	No
O76021	Q9UPE1	0.0155666785945995	No	S/T
O76021	Q9Y376	0.00644229168036821	No	No
O76021	O14960	0.0807218868520296	No	No
O76021	P02675	0.00733430474777667	No	No
O76021	P20810	0.0328660986325099	No	No
O76021	O60519	0.0519327371798596	No	No
O76021	Q8TD57	0.0338757688901981	No	No
O76021	Q9Y3A2	0.153558625887678	No	No
O76021	Q14108	0.0033906485183182	No	No
O76021	P30414	0.0296118398282756	No	No
Q5TAX3	P51116	0.0166544114149131	No	No
Q5TAX3	Q9H9Z2	0.129753664318828	No	No
Q5TAX3	Q6ZN17	0.264482061306788	No	No
O00764	Q9H0J9	0.0716118363533174	No	No
P22735	Q9BR01	0.0542180444269045	No	No
P22735	P28330	0.0553254382996915	No	No
P22735	P01160	0.0107983272339257	No	No
P22735	Q15915	0.015966015072194	No	No
P22735	P05187	0.0265771650007377	No	No
P22735	Q14162	0.0460487470122805	No	No
P22735	Q92608	0.026997622585251	No	No
P22735	O75342	0.0437761930380875	No	No
P22735	O75752	0.056490757591165	No	No
P22735	O95872	0.00504217217639088	No	No
P22735	Q86VE0	0.014420957720135	No	No
P22735	Q8IW00	0.035404329073744	No	No
P22735	Q969P0	0.0818902580474523	No	No
P22735	Q96ER9	0.012745819200786	No	No
P22735	P09211	0.0101639276334658	No	No
P22735	Q15040	0.0725361016985478	No	No
P22735	Q8WVR3	0.04271254118712	No	No
P22735	Q15233	0.00736293966011636	No	No
P22735	P13284	0.0349903540135993	No	No
P22735	Q8IW40	0.0291431550231581	No	No
P22735	Q9BYJ1	0.0424178865685269	No	No
P22735	Q7L190	0.0179486502021117	No	No
P22735	Q8NE01	0.0140993812234467	No	No
P22735	Q5TA78	0.013136263793241	No	No
P22735	P55212	0.0327172618498032	No	No
P22735	Q9Y5Y2	0.0329203099195314	No	No
P22735	Q15562	0.0102805297051269	No	No
P22735	Q6EMK4	0.0224224940197175	No	No
P22735	Q96RD9	0.0582682070453548	No	No
P22735	Q9BQ66	0.00265693187628487	No	No
P22735	O43918	0.0185378888953267	No	No
P46821	Q13011	0.0018630493498435	No	No
P46821	Q99551	0.0110093400781514	No	No
P46821	Q92954	0.0254623616049556	No	No
P46821	Q01167	0.00348621821457473	No	No
P46821	O00444	0.0141108397562851	No	S/T
P46821	Q9H2C0	0.0109167977982747	No	No
P46821	P60880	0.0191371979968781	No	No
P46821	Q9BZR8	0.0057770002304796	No	No
P46821	P04233	0.00921331239027422	No	No
P46821	P61457	0.00266819478592858	No	No
P46821	Q9UMN6	0.00532740361598212	No	No
P46821	Q9BY84	0.00919827654844768	No	No
P46821	P01100	0.0120234478030821	No	No
P46821	Q92985	0.00937846102516343	No	No
P46821	Q66K74	0.105034282233562	No	No
P46821	P02511	0.040565331312857	No	No
P46821	O14558	0.0288395178399663	No	No
P46821	Q86WH2	0.0153025256095739	No	No
P46821	Q9NS23	0.0209392462964777	No	No
P46821	Q9UGJ0	0.0107478546204614	No	No
P46821	P0DPB3	0.00887092567194234	No	No
P46821	P07305	0.00600268581922122	No	No
P46821	Q8WWW0	0.0140919794559503	No	No
P46821	Q9C0C7	0.0162029521969761	No	No
P46821	P24386	0.00526469272184168	No	No
P46821	Q14254	0.0174692636135749	No	No
Q5VTL8	Q9BUR4	0.0480504568409539	No	No
Q5VTL8	Q6ZT07	0.0222861735138695	No	No
Q5VTL8	Q9Y3C1	0.187421521836761	No	No
Q5VTL8	Q7Z7A1	0.00846306731644982	No	No
Q5VTL8	Q8TEY7	0.0550038504753138	No	No
P01040	O43593	0.0420582172663415	No	No
P01040	Q9UIF9	0.0286869717649649	No	No
P01040	O75901	0.0139954696122051	No	No
P01040	Q15915	0.0134665170214825	No	No
P01040	Q15646	0.0134237937261505	No	No
P01040	Q9BQF6	0.0831309106426901	No	No
P01040	Q8N3A8	0.0755321861014728	No	No
P01040	Q9UQR0	0.0341369613515702	No	No
P01040	A6NED2	0.0213471055546278	No	No
P01040	Q9H8S9	0.0130313154412146	No	No
P01040	Q99814	0.0180032189006743	No	No
P01040	A6NK89	0.013531041852307	No	No
P01040	O15294	0.016897078854417	No	No
P01040	Q969F8	0.0252586459131964	No	No
P01040	Q70EK8	0.0475626367716015	No	No
P01040	Q96PX9	0.0440697391484509	No	No
P01040	O60678	0.110515979960538	No	No
P01040	Q9H3R0	0.0292608410145156	No	No
P35249	Q9H4P4	0.010224089296129	No	No
P35249	P35250	0.12209917680568	No	No
P35249	Q9Y2K6	0.00899518846995807	No	No
P35249	Q9BVC3	0.100826361965905	No	No
P35249	P0CG13	0.135286628819009	No	No
P35249	P0C2W1	0.0155468295927325	No	No
P35249	Q14627	0.0047974420680929	No	No
P35249	O75943	0.0480850772369211	No	No
P35249	P40938	0.12669195707081	No	No
P35249	P40937	0.100789939300619	No	No
P35249	P46531	0.00559095788168691	No	No
P35249	P49848	0.0275928155170819	No	No
P35249	Q9HBM6	0.0246882549119686	No	No
P35249	P35244	0.0417943708955211	No	No
P35249	O60885	0.0201604815519624	No	No
P35249	P54764	0.0146628120431444	No	Y
P35249	Q16658	0.00527678345111114	No	No
P35249	Q96JN8	0.00779033990604552	No	No
P35249	Q13285	0.0197645051056685	No	No
P58107	Q08830	0.0195141901327899	No	No
P58107	Q99623	0.0109761741220019	No	No
P58107	Q9Y4K3	0.00321398330931443	No	No
P58107	Q8N137	0.0164718442204722	No	No
P58107	O14717	0.0233550774898962	No	No
P58107	Q9BX46	0.0213260318281563	No	No
P58107	O75365	0.00862682718458182	No	No
P58107	Q9P2S5	0.0140803676393473	No	No
P58107	O15519	0.0166838117008809	No	No
P58107	P62330	0.0172578010576174	No	No
P58107	Q6ZNK6	0.0149151494964065	No	No
Q02878	Q9Y3D5	0.0225865125331059	No	No
Q02878	Q13352	0.0101529047799287	No	No
Q02878	O75127	0.0182786818718766	No	No
Q02878	O75683	0.0106981495823129	No	No
Q02878	Q14839	0.00777513453376032	No	No
Q02878	Q9BYD1	0.0193983272329402	No	No
Q02878	P17174	0.0136631088510265	No	No
Q02878	Q96DV4	0.00825526729743176	No	No
Q02878	Q9NPE2	0.0147142273828479	No	No
Q02878	Q3KP66	0.00773482254697163	No	No
Q02878	Q9UPN3	0.0164270514780623	No	No
Q02878	P82650	0.0126821537491343	No	No
Q02878	Q9BRJ2	0.0102384066344403	No	No
Q02878	Q9NVS2	0.0170163075527108	No	No
Q02878	Q9Y399	0.0154537106853089	No	No
Q02878	Q96DG6	0.00408124835313393	No	No
Q02878	O60783	0.0201265395221096	No	No
Q02878	Q86U17	0.053013708109635	No	No
Q02878	Q9H9Z2	0.0233809924198297	No	No
Q02878	P82675	0.0142485183088557	No	No
P12268	P51116	0.00340295724673895	No	No
P12268	Q96BM1	0.0786749939668707	No	No
P12268	Q15006	0.00447750236039563	No	No
P12268	Q8WWZ1	0.123078200087447	No	No
P12268	P78424	0.00462109612012508	No	No
P12268	P10321	0.0294835333118331	No	No
P12268	P36957	0.0122037866796813	No	No
P12268	Q14108	0.0113237863179088	No	No
P12268	Q96H78	0.0505552512016061	No	No
P12268	Q96GX9	0.0269588457917806	No	No
P12268	P15531	0.0495827547675535	No	No
P12268	O75665	0.0032916734648468	No	No
P12268	Q8TEV9	0.0063661203109084	No	No
P12268	B2RTY4	0.0221828579486162	No	No
P12268	Q96N21	0.00670044800301284	No	No
P12268	Q8N2W9	0.00790876256021918	No	No
P12268	P62330	0.00892838168742842	No	No
P12268	O95994	0.00941558560281041	No	No
P12268	O00189	0.023209730647882	No	No
P12268	Q9BU20	0.0369188436633925	No	No
P10619	P08134	0.0189859137920137	No	No
P10619	P62699	0.106864443758705	No	No
P10619	Q9NSA3	0.0321532837688682	No	No
P10619	P16278	0.207913845462748	No	No
P10619	Q9NPC1	0.0081444082923771	No	No
Q6NX45	O95967	0.00441645206239602	No	No
Q6NX45	P57052	0.0283432245694373	No	No
Q6NX45	Q9BYV9	0.0436908343901241	No	No
Q6NX45	P51124	0.0403095609458011	No	No
Q6NX45	Q63ZY3	0.0109153940767927	No	No
Q6NX45	Q96Q77	0.0168799543965288	No	No
Q6NX45	O75771	0.00859222743614695	No	No
Q6NX45	Q5T7W7	0.0104048454043994	No	No
Q6NX45	Q13137	0.0071944815294704	No	No
Q6NX45	Q9BUH8	0.010892420011759	No	No
Q6NX45	Q96A72	0.00812844287870934	No	No
Q6NX45	Q16204	0.00917902494854011	No	No
Q6NX45	Q9UJV3	0.0272066323411568	No	No
Q6NX45	O15397	0.0146448727960125	No	No
Q6NX45	Q9NW38	0.0116194815612986	No	No
Q6NX45	Q2TAL6	0.00676760786357047	No	No
Q6NX45	P13994	0.00688699865870757	No	No
Q6NX45	Q969Y2	0.015227336418732	No	No
Q6NX45	P49910	0.10810591371436	No	No
Q6NX45	Q9H0I2	0.00456559604090633	No	No
Q6NX45	Q68D86	0.00344026297931198	No	No
Q6NX45	Q8TF50	0.0764819916060131	No	No
Q6NX45	Q9H788	0.0111565005428828	No	No
Q6NX45	Q9NPB3	0.0260027634122666	No	No
Q6NX45	Q9NRD5	0.00183202873476678	No	No
Q6NX45	Q13895	0.00564988187597402	No	No
Q6NX45	Q9UHB4	0.0117417665075572	No	No
Q6NX45	Q9BWG6	0.0100630895884174	No	No
Q6NX45	Q92997	0.00623011357296013	No	No
Q6NX45	Q96MX3	0.117390650108903	No	No
Q6NX45	O75031	0.00194119463160468	No	No
Q6NX45	P27658	0.00510894639998115	No	No
Q6NX45	Q9UBB4	0.00353430331876693	No	No
Q6NX45	P20618	0.00343388246108125	No	No
Q6NX45	Q92805	0.021522754495764	No	No
Q6NX45	P55040	0.00624517933972467	No	No
Q6NX45	Q17RB8	0.00868744665973586	No	No
Q6NX45	Q7Z3I7	0.0718359522249137	No	No
Q92636	P48147	0.0541006773212759	No	No
Q92636	Q5JW98	0.017901525582582	No	No
Q92636	O94992	0.015037561274379	No	No
Q92636	A4UGR9	0.0229103640108139	No	No
Q92636	Q86SG7	0.024323789554587	No	No
Q92636	Q07283	0.0417409190735496	No	No
Q92636	O95147	0.0234919846525004	No	No
Q92636	Q8WVZ9	0.0146943076448191	No	No
Q92636	O43491	0.018683046455137	No	No
Q92636	Q9Y446	0.0362077430200883	No	No
Q92636	Q8TD19	0.0174871259039514	No	S/T
Q92636	Q6MZM0	0.0124314272380283	No	No
Q14568	Q7Z2W4	0.0356573486469479	No	No
O95678	Q7Z3Z0	0.0383950803839228	No	No
O95678	Q58EX7	0.00561811677536048	No	No
O95678	Q9H6L4	0.00379414282273665	No	No
O95678	Q8NCU1	0.00701495086256529	No	No
O95678	P25800	0.00132599460073017	No	No
O95678	O43592	0.00726084508847082	No	No
O95678	P36508	0.0023167984394283	No	No
O95678	Q9UJX0	0.0140478936784345	No	No
O95678	Q96EF6	0.00385352508359005	No	No
O95678	Q7L775	0.00303504071191798	No	No
O95678	Q8NI38	0.00217108987860585	No	No
O95678	Q969V4	0.0197308623694317	No	No
O95678	P40222	0.00518450801958897	No	No
O95678	Q9BT92	0.0163222712390158	No	No
O95678	O75344	0.00563995119402631	No	No
O95678	O95872	0.00487446777168882	No	No
O95678	Q8NA54	0.00806032432784681	No	No
O95678	Q63ZY3	0.00290075733872014	No	No
O95678	Q9Y5B8	0.00208880886141083	No	No
O95678	O76014	0.0719338474584734	No	No
O95678	Q68D86	0.00328477897389758	No	No
O95678	P02549	0.00351586701229579	No	No
O95678	Q9NX04	0.00641919808324547	No	No
O95678	Q9UBB6	0.0164329244331966	No	No
O95678	P35900	0.0251729187881933	No	No
O95678	Q8TDC0	0.00593489520529685	No	No
O95678	Q8N3L3	0.00516909165483629	No	No
O95678	Q96A72	0.00176209407034696	No	No
O95678	Q13064	0.00207705213887011	No	No
O95678	O95447	0.00958248933373831	No	No
O95678	Q8WWB3	0.00220822954954488	No	No
O95678	Q9UHP6	0.00631122918573976	No	No
O95678	O75934	0.00298769764781777	No	No
O95678	Q8IVS8	0.00559666940523541	No	No
O95678	Q8WXK1	0.0222310978258245	No	No
O95678	Q96PN8	0.00887334691990664	No	S/T
O95678	Q7Z3Y8	0.0438604147831298	No	No
O95678	Q7Z3Y9	0.0922707327791146	No	No
O95678	Q9UFG5	0.00865536053402262	No	No
O95678	Q9Y5L0	0.00590123575489412	No	No
O95678	Q8NEH6	0.0235056039202282	No	No
O95678	A6NEM1	0.00288930319527205	No	No
O95678	Q9HAQ2	0.0140705828195238	No	No
O95678	Q9P0U4	0.00226661672161878	No	No
O95678	P17661	0.0200741239693432	No	No
O95678	Q2M2I5	0.076024985075107	No	No
O95678	Q8N7C3	0.00291279883062866	No	No
O95678	Q8TAB5	0.00371807036089913	No	No
O95678	Q53TS8	0.00451572837432964	No	No
O95678	P0DN76	0.00665831970204847	No	No
O95678	Q5JTD0	0.0173557497036624	No	No
O95678	Q96GM5	0.00151863722871988	No	No
O95678	Q01546	0.0534800363742943	No	No
O95678	Q9BWG6	0.00346301035588817	No	No
O95678	Q9UMX1	0.00237364855497129	No	No
O95678	Q8IYS1	0.00381089259267306	No	No
O95678	P61968	0.00313368253145619	No	No
O95678	Q17RB8	0.00601634334727988	No	No
O95678	Q9BSW2	0.00448981662334809	No	No
O95678	O15160	0.00190231958753909	No	No
P62266	Q96B02	0.0138640793851611	No	No
P62266	P46777	0.0640514675245321	No	No
P62266	Q8TDD1	0.0266630562553307	No	No
P62266	Q8N543	0.115426462714097	No	No
Q8WVK2	O14745	0.00152869042881875	No	No
Q8WVK2	P29144	0.0361766760502643	No	No
Q8WVK2	Q7L014	0.110184696052244	No	No
Q8WVK2	A0AVT1	0.0295865123737072	No	No
Q8WVK2	O95202	0.0044508452254818	No	No
Q8WVK2	Q96A49	0.00740967282257939	No	No
Q8WVK2	P63162	0.0264779106041591	No	No
Q8WVK2	Q96KB5	0.00565966199657704	No	S/T
Q8WVK2	Q9BY44	0.0129309349348254	No	No
Q8WVK2	P49773	0.0273556368453098	No	No
Q8WVK2	Q8NFH5	0.00654454415395573	No	No
Q8WVK2	Q13751	0.00765568418157223	No	No
Q8WVK2	Q16740	0.0113181250138137	No	No
Q8WVK2	Q86VZ2	0.0182177322966005	No	No
Q8WVK2	Q0VDF9	0.0290284280805042	No	No
Q8WVK2	Q2TAL8	0.011151680393256	No	No
Q8WVK2	Q9Y3A5	0.0475938031200011	No	No
Q8WVK2	Q9NQG5	0.0157704197310335	No	No
Q8WVK2	P27144	0.0165596670904824	No	No
Q8WVK2	Q9NPD8	0.0344942715982459	No	No
Q8WVK2	Q9UNH7	0.00298282032242779	No	No
Q8WVK2	Q92530	0.00247822812935668	No	No
Q8WVK2	P40222	0.00482570648744244	No	No
Q8WVK2	Q9NTZ6	0.0567987482150187	No	No
Q8WVK2	O43172	0.0379544795546989	No	No
Q8WVK2	O43252	0.0284590323296427	No	No
Q8WVK2	A8MWD9	0.0209866565458567	No	No
Q8WVK2	Q53GS9	0.0354239507881683	No	No
Q8WVK2	P82970	0.0284047426282044	No	No
Q8WVK2	Q99584	0.0126839159674358	No	No
Q8WVK2	Q15555	0.00299759008461239	No	No
Q8WVK2	Q9Y6B6	0.0079916352844927	No	No
Q8WVK2	Q3LXA3	0.0209807549995227	No	No
Q8WVK2	Q15021	0.0150111511822883	No	No
Q8WVK2	Q15126	0.0223309615203881	No	No
Q8WVK2	P30566	0.0225385925753256	No	No
Q8WVK2	Q00341	0.0280124423654884	No	No
Q8WVK2	O43583	0.0189680562490581	No	No
Q8WVK2	O95747	0.00650068160914678	No	S/T
Q8WVK2	O43395	0.0291862121954843	No	No
Q8WVK2	Q9NUQ3	0.0194479014960826	No	No
Q8WVK2	P51452	0.00796157491932852	No	No
Q8WVK2	Q8NHH9	0.0137251277056824	No	No
Q8WVK2	Q96ER9	0.0125314662594313	No	No
Q8WVK2	P61019	0.0118022715479869	No	No
Q8WVK2	P62330	0.00128924186667905	No	No
Q8WVK2	Q9H993	0.0252557828194242	No	No
Q8WVK2	Q9UFW8	0.0231823832595689	No	No
Q8WVK2	P39748	0.0142666906144048	No	No
Q92843	Q7RTU4	0.0263485730095024	No	No
Q92843	Q9UHD4	0.0438779972808569	No	No
Q92843	Q7L3V2	0.0829805629240828	No	No
Q92843	Q13625	0.0350857078350069	No	No
Q92843	Q7Z7N9	0.00618828930804133	No	No
Q92843	Q8IV31	0.00207125904917313	No	No
Q92843	Q07812	0.0300084751381409	No	No
Q92843	Q9NR31	0.00877708018233019	No	No
Q92843	P55957	0.0445481781586675	No	No
Q92843	P48051	0.00675522160786652	No	No
Q92843	P15884	0.00549916224294421	No	No
Q92843	Q9H9P2	0.0312447095763305	No	No
Q92843	Q8N6L0	0.0266680437239232	No	No
Q92843	O43521	0.0482681065332323	No	No
Q92843	Q9H3N1	0.0122005701279039	No	No
Q92843	Q8TDV0	0.0162235645177577	No	No
Q92843	P60508	0.00692016966563864	No	No
Q92843	P18859	0.0139525745526092	No	No
Q92843	Q969F0	0.031511312303539	No	No
Q92843	Q96L08	0.00226982112290222	No	No
Q92843	P55056	0.0146563329675066	No	No
Q92843	O95470	0.0254390727658719	No	No
Q92843	Q7Z769	0.00825118378599265	No	No
Q92843	O95471	0.0066989679638413	No	No
Q92843	Q68DC2	0.0132219637663149	No	No
Q92843	O00198	0.095908298537472	No	No
Q92843	Q96LC9	0.0582266597044041	No	No
Q92843	Q99735	0.0275051342031294	No	No
Q92843	Q16611	0.0470983983962648	No	No
Q92843	P27469	0.125875985047317	No	No
Q92843	P0C671	0.0142704699378379	No	No
Q9NRH1	Q9BSK2	0.0677141123273254	No	No
Q9NRH1	Q16890	0.0153194187667796	No	No
Q9NRH1	Q70EK8	0.0547017225885814	No	No
Q9NRH1	Q8WUY8	0.0680528706206068	No	No
Q9NRH1	O95568	0.109038197247237	No	No
Q9NRH1	O15069	0.116182073523725	No	No
Q9NRH1	O15068	0.0427868074339356	No	No
Q9NRH1	Q8WV07	0.425154475376884	No	No
Q9H0K1	P01275	0.0139034640141621	S/T	No
Q9H0K1	Q12908	0.0121167276626171	S/T	No
Q9H0K1	Q14627	0.0100610315676666	S/T	No
Q9H0K1	P01308	0.00527078413680052	S/T	No
Q9H0K1	P01270	0.025567829445138	S/T	No
Q9H0K1	Q96F46	0.0249195819277917	S/T	No
Q9H0K1	P35568	0.00676120947413358	S/T	No
Q9H0K1	O00295	0.0131861622055908	S/T	No
Q9H0K1	P54652	0.0179340307783477	S/T	No
Q9H0K1	O15182	0.0217314514284763	S/T	No
P06744	O75390	0.0200402196432165	No	No
P06744	O15297	0.0164165710332629	No	No
P06744	P48735	0.0401717553574557	No	No
P06744	Q8WW59	0.00516223787250371	No	No
P06744	Q8NI37	0.0113277115011259	No	No
P06744	Q9UBG3	0.0239435415653052	No	No
P06744	P08758	0.0416160054589321	No	No
P06744	P30101	0.0137278799092418	No	No
P06744	Q96BW9	0.0171565497405322	No	No
P06744	Q7Z695	0.0162694689133774	No	S/T
P06744	O43670	0.00649371718307199	No	No
P06744	Q7KZF4	0.0151479013510092	No	No
P06744	Q15181	0.0274670589690291	No	No
P06744	Q9NR45	0.0322865769541382	No	No
P06744	Q9UJU2	0.0321393120776991	No	No
P06744	Q16829	0.0369693740756596	No	No
P06744	O75131	0.0726085100915745	No	No
Q92522	Q9UKV0	0.0187304117613134	No	No
Q92522	P15088	0.0418308497957749	No	No
Q92522	P36957	0.00200630580410741	No	No
Q92522	P11387	0.0155486873693861	No	No
Q92522	Q92544	0.02283578893072	No	No
Q92522	Q96DB2	0.00556223456784906	No	No
Q92522	O95831	0.0079874754678667	No	No
Q92522	O14862	0.0162968151929329	No	No
Q92522	P23497	0.0204248769569705	No	No
Q92522	P07305	0.0789285683804533	No	No
Q92522	Q8IYW5	0.0273578645097352	No	No
Q92522	A8MU46	0.137207722033851	No	No
Q92522	Q14696	0.0076973044903261	No	No
Q92522	Q12955	0.0139530455805282	No	No
Q8N6T3	Q00765	0.0303393388892453	No	No
Q8N6T3	Q8WXI3	0.0938863193975969	No	No
Q8N6T3	P41220	0.0299241551910777	No	No
Q8N6T3	P40938	0.0195227446606813	No	No
Q8N6T3	Q6P2C8	0.00845239159358847	No	No
Q8N6T3	Q9BYR7	0.00554940052240986	No	No
Q8N6T3	Q5U651	0.0826270342827455	No	No
Q8N6T3	Q9ULC3	0.131102178505222	No	No
Q8N6T3	P30556	0.0154840741626845	No	No
Q2M2I5	Q8TAB5	0.00685132696406919	No	No
Q2M2I5	Q9P2A4	0.00240114093489911	No	No
Q2M2I5	Q5XKE5	0.108495304198474	No	No
Q2M2I5	P35900	0.0389741471874606	No	No
Q2M2I5	P40222	0.00839274393884515	No	No
Q2M2I5	Q8IYE0	0.0108954826635531	No	No
Q2M2I5	Q3SY00	0.00869596217341979	No	No
Q2M2I5	Q9NX04	0.0112399177420993	No	No
Q2M2I5	O95295	0.00175035093955886	No	No
Q2M2I5	Q4LEZ3	0.0215259002529378	No	No
Q2M2I5	Q14CN4	0.112428276347635	No	No
Q2M2I5	P48668	0.0832004103773172	No	No
Q2M2I5	A5D8V7	0.00932815014462564	No	No
Q2M2I5	Q3SY84	0.0610439222836663	No	No
Q2M2I5	Q9BT92	0.0210906317339327	No	No
Q2M2I5	Q8N7C3	0.00435115676790221	No	No
O43765	Q13232	0.00252387310984198	No	No
O43765	Q8NAP8	0.0158423834669234	No	No
O43765	Q9BXJ1	0.0287803564877733	No	No
O43765	P35070	0.014851354010693	No	No
O43765	Q9HCQ7	0.0153026282207753	No	No
O43765	O95757	0.009766200148243	No	No
O43765	Q9UJ90	0.0229889210695198	No	No
O43765	P10451	0.013498694495128	No	No
O43765	Q96HJ5	0.00546713876747688	No	No
O43765	O95967	0.00329015667886944	No	No
O43765	P55291	0.0246093924789917	No	No
O43765	P46695	0.0132076470009791	No	No
O43765	P50876	0.0574893459852481	No	No
O43765	Q13568	0.0132690268216145	No	No
O43765	Q96AQ6	0.0100668927843223	No	No
O43765	Q9Y624	0.0105154661757299	No	No
O43765	Q6ISS4	0.0152078153960038	No	No
O43765	Q9GZP1	0.00491868390049536	No	No
O43765	Q9UBC7	0.0382726940835633	No	No
O43765	P59861	0.0655456922071038	No	No
O43765	Q9HAV5	0.011243930802409	No	No
O43765	E0CX11	0.0609133459795737	No	No
O43765	Q8N112	0.00101735714677342	No	No
O43765	Q16322	0.00765343219345993	No	No
O43765	P30040	0.0223785782620619	No	No
O43765	Q09470	0.0116913474295762	No	No
O43765	Q71RC9	0.00447693152352833	No	No
O43765	Q9NX94	0.00438411306104601	No	No
O43765	Q9BXJ0	0.0124831510212078	No	No
O43765	Q86Z23	0.00871041535394477	No	No
O43765	Q9UHQ9	0.012233400612193	No	No
O43765	P14209	0.0118984097259415	No	No
O43765	P08118	0.0250358348485002	No	No
O43765	Q96QK8	0.00778214012876311	No	No
O43765	Q96DD7	0.00360590538248888	No	No
O43765	Q6P9G4	0.00271547252929381	No	No
O43765	Q86UP2	0.0131351137002825	No	No
O43765	Q9GZX9	0.0277283524738921	No	No
O43765	P02745	0.00732267639464178	No	No
O43765	P16150	0.0127082984684303	No	No
O43765	Q9H2B2	0.0214924860692812	No	No
O43765	Q8TCT8	0.0242116360992461	No	No
O43765	Q96NZ9	0.0128319677459098	No	No
O43765	Q13200	0.00679212091258136	No	No
O43765	P01135	0.0175343381012481	No	No
O43765	Q9UQK1	0.00587627137513707	No	No
O43765	P05121	0.0150989284889525	No	No
O43765	Q96SL4	0.00933006775537889	No	No
O43765	Q9UKJ8	0.00703152986041911	No	No
O43765	P08294	0.0164850830730699	No	No
O43765	Q8NI51	0.0295915518848065	No	No
O43765	Q9BT88	0.0214584997755216	No	No
O43765	P58549	0.0280688872156481	No	No
O43765	Q9UL19	0.0346138116240091	No	No
O43765	Q96DN0	0.0227903727903821	No	No
O43765	P40259	0.0134423368188516	No	No
O43765	Q6GPH6	0.0140416620928199	No	No
O43765	Q5DT21	0.0865748217323927	No	No
O43765	P35080	0.00945820794485475	No	No
O43765	Q5GAN6	0.0152899517847287	No	No
O43765	Q16586	0.00664843359818658	No	No
O43765	P04843	0.00421287911087928	No	No
O43765	Q8IUB5	0.0863636986150121	No	No
O43765	Q9UMW8	0.0235220465919821	No	No
O43765	Q8TCZ2	0.00506259310256611	No	No
O43765	Q68CJ9	0.0158033442002514	No	No
O43765	Q9HCN8	0.0116657726863216	No	No
O43765	P02724	0.00460050938677437	No	No
O43765	O43508	0.00691601867253292	No	No
O43765	P24592	0.0220092233724513	No	No
O43765	O75631	0.0381660865330151	No	No
O43765	Q6E0U4	0.0065685916251812	No	No
O43765	Q9NYS7	0.00809951597716654	No	No
O43765	Q96G30	0.0114636700994534	No	No
O43765	P31431	0.0117832868877203	No	No
O43765	P09603	0.0144844325486226	No	No
O43765	O14836	0.0065288556189531	No	No
O43765	O75509	0.019388550583437	No	No
O43765	Q8TD06	0.00619674352277388	No	No
O43765	O75830	0.0333935043062514	No	No
O43765	P01282	0.0338648366434884	No	No
O43765	Q96DA0	0.00280238138243488	No	No
O43765	Q96RJ6	0.0179244425027291	No	No
O43765	Q9NVM1	0.00353953193944297	No	No
O43765	Q9HBU6	0.0117322711594132	No	No
O43765	P45877	0.0153329303807736	No	No
O43765	Q5JUK9	0.00542572125452407	No	No
O43765	P48723	0.0188795626007424	No	No
O43765	Q9HB09	0.0580164986450318	No	No
O43765	O60235	0.0249254210110171	No	No
O43765	P09681	0.0143166036660551	No	No
O43765	P40189	0.0109283288210579	No	No
O43765	O95881	0.00782093811634175	No	No
O43765	Q9UIG4	0.00223095989640952	No	No
O43765	Q8WUU8	0.00495418078037461	No	No
O43765	P10145	0.0136714549962721	No	No
O43765	Q8IW45	0.0109113204480243	No	No
O43765	Q9UN74	0.00475363012217727	No	No
O43765	Q15293	0.00488933491318432	No	No
O43765	Q9Y5G9	0.00736874050850946	No	No
O43765	O60844	0.0314442356045613	No	No
O43765	Q5JXX7	0.0186899484902792	No	No
O43765	Q99972	0.0148747735257436	No	No
O43765	P80188	0.00935365368737273	No	No
O43765	Q8WWY7	0.0501683190902899	No	No
O43765	P03973	0.0271128849621795	No	No
O43765	Q07654	0.018161043413116	No	No
O43765	Q8N6L0	0.0078338016147182	No	No
O43765	Q14190	0.0129944127369711	No	No
O43765	Q5BVD1	0.00192455045111265	No	No
O43765	O95072	0.00790691611720716	No	No
O43765	O14798	0.0049241192007141	No	No
O43765	Q0VAQ4	0.00153870427630369	No	No
O43765	Q8TCV5	0.0640051407126765	No	No
O43765	Q96EQ0	0.0477612840114389	No	No
O43765	P10124	0.0139490175700889	No	No
O43765	P23284	0.00813522701000083	No	No
O43765	Q6UWT4	0.00381893513371841	No	No
O43765	Q9BXI9	0.0151825450991084	No	No
O43765	P01037	0.0175260844657225	No	No
O43765	O75084	0.0121541608656256	No	No
O43765	Q71RG4	0.0548983929943295	No	No
O43765	Q9NSA1	0.0259125482533429	No	No
O43765	Q02747	0.0230360098977748	No	No
O43765	Q969H8	0.0173412462684898	No	No
O43765	Q12805	0.00705609897356313	No	No
O43765	O95994	0.0158019043653389	No	No
O43765	P08123	0.00999074479794457	No	No
O43765	Q9Y2Y6	0.0323467200307532	No	No
O43765	Q9NXW2	0.0654302963645302	No	No
O43765	Q15848	0.013299190167203	No	No
Q9BPZ3	Q9NWT6	0.032917154820302	No	No
Q9BPZ3	O14645	0.0158490657477589	No	No
Q9BPZ3	Q96DU9	0.219028331667901	No	No
Q2M2I8	O95677	0.0635330436389233	S/T	No
Q2M2I8	P62837	0.020985224246781	S/T	No
Q2M2I8	Q5JU00	0.00719484656038755	S/T	No
Q2M2I8	Q92997	0.0152699284567089	S/T	No
Q2M2I8	O43314	0.0958387256867013	S/T	No
Q2M2I8	P13637	0.0497638086386973	S/T	No
Q2M2I8	O95782	0.0418922704107054	S/T	No
Q2M2I8	O95487	0.0208911629433671	S/T	No
Q2M2I8	Q9NQ11	0.0351388403277137	S/T	No
Q2M2I8	Q8TCY9	0.100032682985344	S/T	No
P51648	Q8WWC4	0.031605736726431	No	No
P51648	Q96JQ5	0.0125980899311208	No	No
P51648	Q86UK5	0.0067250655699541	No	No
P51648	Q9UPN7	0.0087716458337043	No	No
P51648	Q8WUK0	0.0132302122650562	No	No
P51648	Q70EL3	0.0240112197297376	No	No
P51648	Q96I36	0.00591195146916285	No	No
P51648	O14862	0.00398965075869314	No	No
P51648	Q96D53	0.0153166252008038	No	S/T
P51648	O75170	0.00743113107434341	No	No
P51648	Q9NSG2	0.0127900219323616	No	No
P51648	Q9HBL7	0.00302087980958105	No	No
P56182	Q96NY8	0.019880703138983	No	No
P56182	Q15646	0.0147140674847337	No	No
P56182	O75596	0.0133206263305089	No	No
P56182	A2RU67	0.0449296922400907	No	No
P56182	Q9H6B4	0.0429276696532776	No	No
P56182	O60939	0.00432637973878085	No	No
P56182	Q9Y4Z2	0.0113978990261672	No	No
P56182	P21709	0.00527619984337843	No	Y
P56182	Q5MJ10	0.0104007041304036	No	No
P56182	P33151	0.00130632933585828	No	No
P56182	Q9H2A9	0.0401578997434188	No	No
P19474	Q9BYM8	0.0374225308033114	No	No
P19474	Q13588	0.0137641343342036	No	No
P19474	Q05516	0.0177444505902488	No	No
P19474	Q9GZT8	0.0201505815732662	No	No
P19474	Q9BZR9	0.0629792428871045	No	No
P19474	Q6ZNA4	0.0339051352907586	No	No
P19474	Q6GPH4	0.0292468880985307	No	No
P19474	Q9Y2B5	0.0126867326614649	No	No
P19474	Q08426	0.00544682509276116	No	No
P19474	Q9Y613	0.0257608520679806	No	No
P19474	O60825	0.0227317392757844	No	No
P19474	Q01973	0.0344030949894213	No	Y
P19474	O75382	0.0246615389809034	No	No
P19474	Q8IYI6	0.00574320931086232	No	No
P19474	Q9HCM9	0.0415167644562725	No	No
P19474	Q8IZW8	0.0103776994070936	No	No
P19474	Q9H3R0	0.026700193144957	No	No
Q15046	O43559	0.00836378524007526	No	No
Q15046	Q12904	0.0428212147961082	No	No
Q15046	P01133	0.00774425431488449	No	No
Q15046	Q13155	0.0355875151872834	No	No
Q15046	Q96I36	0.00242946453086912	No	No
Q15046	P07942	0.0200018923149247	No	No
Q15046	Q9H9B4	0.00277577184452796	No	No
Q15046	P26641	0.0170075916497325	No	No
Q15046	O75923	0.0175105389118268	No	No
Q15046	O75665	0.00253222266000309	No	No
Q15046	P11049	0.00572867540890619	No	No
Q15046	Q9HBL7	0.0117667312129899	No	No
Q8WZA9	O95221	0.0512288646715806	No	No
Q8WZA9	O60404	0.0159358248240217	No	No
Q8WZA9	Q8WXD2	0.111977950175478	No	No
Q8WZA9	Q9H2D1	0.0050360460011271	No	No
Q8WZA9	Q8IUE0	0.0647445589069024	No	No
Q8WZA9	Q9NYY3	0.0361425485179113	No	S/T
P26641	Q13011	0.0104410870140627	No	No
P26641	Q9BUT9	0.0341638754936835	No	No
P26641	P55316	0.00358071267203152	No	No
P26641	P24522	0.00408082669399714	No	No
P26641	O43639	0.00158345888634459	No	No
P26641	Q9UBG0	0.0102640074461459	No	No
P26641	Q969Q1	0.00835891398033901	No	No
P26641	P36957	0.00620086287433376	No	No
P26641	Q9P2M4	0.00821483742476309	No	No
P26641	O43261	0.00938699340154973	No	No
P26641	O15211	0.00732771141802797	No	No
P26641	O00400	0.00558497893342631	No	No
P26641	P61956	0.00986933011734342	No	No
P26641	Q7Z402	0.022956603330132	No	No
P26641	Q8IZ13	0.0131559613753246	No	No
P26641	P0DPB3	0.0066960375418338	No	No
P26641	O75923	0.0109345924571191	No	No
P26641	Q96SN8	0.00520487959580441	No	No
P26641	Q6N063	0.027295723157717	No	No
P26641	Q6ZNK6	0.0016271555944833	No	No
P26641	Q9Y3C7	0.006196280810148	No	No
P26641	Q96HD1	0.0105625189114796	No	No
P26641	Q0VF96	0.00636101659644232	No	No
P26641	O94889	0.0323319582260093	No	No
P26641	P48039	0.00392659773224419	No	No
P26641	Q53FA7	0.038695678319117	No	No
P26641	Q9H4M7	0.0290779869573339	No	No
P26641	Q13627	0.00561572787010943	No	S/T
P26641	P84077	0.0114933144220379	No	No
P26641	P20827	0.00152611368424211	No	No
P26641	P62857	0.0255415482571755	No	No
P26641	O14737	0.012500867166996	No	No
P26641	P33240	0.0192426444088029	No	No
P26641	P29074	0.0288724449265083	No	No
P26641	Q9NPJ1	0.00587560151555049	No	No
P26641	O95257	0.00456103737915189	No	No
P26641	O15357	0.0106601314847868	No	No
P26641	P30519	0.00829573651979239	No	No
P26641	Q9BYV6	0.0103577201200041	No	No
P26641	P43351	0.0170647017579985	No	No
P26641	P78417	0.033108248471649	No	No
P26641	Q9BW27	0.00501429426956767	No	No
P26641	P78352	0.00176595194506003	No	No
P26641	Q96D98	0.0088632932238736	No	No
P26641	O15084	0.0187294433466978	No	No
P26641	P01133	0.00159199256893624	No	No
P26641	Q96EP1	0.00906753969075416	No	No
P26641	O95376	0.00645319809380903	No	No
P26641	O43927	0.00667329649984387	No	No
P26641	Q96HF1	0.00250898404774122	No	No
P26641	Q9BWC9	0.0134063964335847	No	No
P26641	Q7Z5L2	0.0166018832456562	No	No
P26641	Q04695	0.0065897916699356	No	No
P26641	Q9C0D6	0.0424369072446996	No	No
P26641	O95295	0.003444265798463	No	No
P26641	Q96Q89	0.00652018236798494	No	No
P26641	O00231	0.00219695359467584	No	No
P26641	Q13332	0.0130703331168966	No	No
P26641	P53602	0.0453971407588347	No	No
P26641	Q92519	0.00961376000843223	No	S/T
P26641	Q99584	0.01138407180943	No	No
P26641	P17028	0.00381660675135427	No	No
P26641	Q00987	0.00146007332359563	No	No
P26641	Q9NPF8	0.0396945119777705	No	No
P26641	Q8WUW1	0.00674179879108358	No	No
P26641	P39748	0.0113591800500833	No	No
Q99460	Q15008	0.0480152270830522	No	No
Q99460	Q15797	0.00849877062161651	No	No
Q99460	Q9Y5K5	0.0131869893615452	No	No
Q99460	Q99436	0.048287660119842	No	No
Q99460	Q16401	0.0544109638811635	No	No
Q99460	P62195	0.0347226378887586	No	No
Q99460	Q9BRP4	0.00952191826994633	No	No
Q99460	P55036	0.040961219704282	No	No
Q99460	Q9UPZ9	0.0075467870995962	No	S/T
Q99460	P43686	0.042918758453967	No	No
Q99460	Q9Y4K3	0.00819730820644468	No	No
Q99460	P25942	0.0149042721854606	No	No
Q99460	O00231	0.0484500869284637	No	No
Q99460	O95243	0.0159682235090812	No	No
Q99460	P62333	0.0303054468549617	No	No
Q99460	P54578	0.0174681958098557	No	No
Q99460	P54725	0.0153328896790615	No	No
Q99460	Q5HYA8	0.0132601517314286	No	No
Q99460	Q96L96	0.0147637224793366	No	S/T
Q99460	P20807	0.0203167674233845	No	No
Q99460	Q16186	0.0146051050813471	No	No
Q99460	Q93096	0.00889784943723749	No	No
Q99460	Q9UNM6	0.0519308905464294	No	No
Q13867	Q9Y5E8	0.0119223518927063	No	No
Q13867	Q9BQG2	0.0691574273159904	No	No
Q13867	Q9Y5L0	0.0241337749639316	No	No
Q13867	Q9UBU7	0.0186570716872241	No	No
Q13867	O60938	0.0792424027731452	No	No
Q13867	P10632	0.0638448152458025	No	No
Q13867	Q8WVZ9	0.0387779123928684	No	No
Q13867	Q9BVJ6	0.0220125381781255	No	No
Q13867	P53667	0.0135728932344653	No	Y
Q13867	Q15691	0.00318631547148572	No	No
Q13867	O75962	0.0473320174654369	No	S/T
Q13867	Q96EQ0	0.0175141334969628	No	No
Q13867	Q70EK8	0.0693137661657602	No	No
Q13867	O95336	0.154403943416114	No	No
Q13867	Q8WTS6	0.0293187890581581	No	No
P13639	P48147	0.0154453068512699	No	No
P13639	P28335	0.00798835740433122	No	No
P13639	Q8NE63	0.0139604167043046	No	S/T
P13639	P53671	0.0186231319775603	No	Y
P13639	P36957	0.00349226416066156	No	No
P13639	Q86XP6	0.0129160265837479	No	No
P13639	P51617	0.0134372008577051	No	S/T
P13639	P15531	0.0160941830327518	No	No
P13639	P51955	0.0127807579125324	No	S/T
P13639	Q96Q15	0.0120526386115595	No	S/T
P13639	O75807	0.0138336766723088	No	No
P13639	P35658	0.0099011278877996	No	No
P13639	Q16082	0.00543117171607771	No	No
P13639	P59665	0.0276170815946078	No	No
P13639	O00418	0.0245173676632474	No	S/T
P13639	P54725	0.0120466249286484	No	No
P13639	P01133	0.00613870930347714	No	No
P13639	Q96G04	0.0149816736232869	No	No
P13639	P00918	0.0276458478566388	No	No
P13639	Q13555	0.011490898517906	No	S/T
P61353	Q9NWT6	0.0049826637683217	No	No
P61353	P49207	0.140339078711469	No	No
P61353	P83731	0.0843446510175847	No	No
P61353	O14786	0.00739084496993014	No	No
P61353	Q6P179	0.0812502093622758	No	No
P62847	Q9NWT6	0.00705600225193697	No	No
P62847	P61457	0.0117402427185072	No	No
P62847	Q8TF01	0.0403433430656419	No	No
Q9Y625	Q9Y2R9	0.0170592068436299	No	No
Q9Y625	P32249	0.059962798666449	No	No
Q9Y625	O75487	0.66601248315747	No	No
Q6KB66	P50222	0.00869807761941969	No	No
Q6KB66	P35900	0.10820483259781	No	No
Q96RU3	Q9H2K2	0.0196386521534139	No	No
Q96RU3	O60749	0.0605113053267067	No	No
Q96RU3	P48023	0.012788371254469	No	No
Q96RU3	P30556	0.00777818999844274	No	No
Q96RU3	O95271	0.017736757684845	No	No
Q96RU3	Q9UQ16	0.0542376486925107	No	No
Q712K3	Q00978	0.0176040200674581	No	No
Q712K3	P52565	0.00534500409979101	No	No
Q712K3	Q96MN5	0.0383531983999894	No	No
Q712K3	Q9NR55	0.00679787487104914	No	No
Q712K3	Q8IZP6	0.0991745986772141	No	No
Q712K3	Q969U6	0.16287158495379	No	No
Q712K3	Q9ULV8	0.0731279890405057	No	No
Q712K3	Q8TDB6	0.0539148090306198	No	No
Q712K3	O95376	0.0558729725232478	No	No
Q712K3	Q96AD5	0.0710219375670205	No	No
P36639	Q03154	0.0823151117959134	No	No
P36639	P78549	0.1777967365739	No	No
P30101	P47211	0.020164843894508	No	No
P30101	Q9HD33	0.00867012814055012	No	No
P30101	Q86YB8	0.0592956996495616	No	No
P30101	Q96HE7	0.0449996765945181	No	No
P30101	P13667	0.0573211557866422	No	No
P30101	P48735	0.0152276098866648	No	No
P30101	Q969S8	0.0180881939065432	No	No
P30101	Q9UBG3	0.0340549973807255	No	No
P30101	P08582	0.0591968678772222	No	No
P30101	P36957	0.00459901206397689	No	No
P30101	O43670	0.00685062166902579	No	No
P30101	Q99985	0.035671969269299	No	No
P30101	Q13751	0.00477743527362218	No	No
P30101	Q13753	0.0607424763910439	No	No
P30101	O75665	0.00185497446594918	No	No
P30101	P27797	0.0165235139143358	No	No
P30101	Q6ZMI0	0.0131206332709472	No	No
P30101	P78536	0.0145976398205818	No	No
P30101	P21583	0.0164105480869669	No	No
P30101	P07942	0.0247164137481883	No	No
P30101	Q13951	0.0107440710080831	No	No
P30101	P41159	0.00801364942062211	No	No
P30101	Q9Y4K0	0.0172446594203021	No	No
P30101	Q8N6Q3	0.00595190895890523	No	No
P30101	Q13162	0.0151361411089091	No	No
P30101	O15533	0.0306207421927867	No	No
P30101	Q5FWF5	0.0406307955610082	No	No
P30101	Q4G0P3	0.0221996727982088	No	No
P30101	Q9HBL7	0.00537360708456379	No	No
P30101	P30304	0.00925020653319778	No	No
P30101	Q2M3W8	0.0275253051948787	No	No
P30101	Q8WVZ9	0.00776218936985784	No	No
P30101	P12111	0.034777748879377	No	No
P30101	Q7KZF4	0.0148366687149581	No	No
P30101	Q03518	0.0198628728183966	No	No
P30101	Q86YA3	0.0389572787495784	No	No
P30101	Q8N8Z6	0.00602538099336275	No	No
P30101	P02452	0.0122162727269177	No	No
P30101	Q8IWB6	0.0366419782157672	No	Y
P30101	P26006	0.0181943932790983	No	No
P30101	P09525	0.035778629722892	No	No
P30101	P49286	0.00698299200353177	No	No
P30101	P23229	0.029924760247446	No	No
P30101	O00468	0.0169627422748377	No	No
P30101	Q7Z4T8	0.0737861816240864	No	No
P30101	O14672	0.0151684546983734	No	No
P30101	O15232	0.0187336588834166	No	No
P30101	P07384	0.0284369761980059	No	No
P30101	P11047	0.0279732339099789	No	No
P30101	Q7Z7A1	0.00204422856083342	No	No
P30101	Q4L180	0.0538686660360416	No	No
P30101	P08758	0.0192071577410965	No	No
P30101	Q9NSI6	0.011708360683181	No	No
P30101	Q8TES7	0.00362726513842268	No	No
P30101	Q12805	0.011447303908763	No	No
P30101	P05111	0.0344548735956413	No	No
P30101	Q96NE9	0.00690954197044518	No	No
P30101	Q8IYB7	0.030167899063801	No	No
P30101	Q0VDD8	0.0587518164124368	No	No
P30101	Q9BWT6	0.0180340371108076	No	No
P27797	P16422	0.0380256223099669	No	No
P27797	Q6FHJ7	0.0239598951134845	No	No
P27797	Q99944	0.00606274102859875	No	No
P27797	Q96GK7	0.00162334090545709	No	No
P27797	P61769	0.0231087653964354	No	No
P27797	Q8IY82	0.00562750202772467	No	No
P27797	P30040	0.0199328289526122	No	No
P27797	Q96EF9	0.00146285060356381	No	No
P27797	P79483	0.0325881562355405	No	No
P27797	Q8IZT6	0.0142007030083474	No	No
P27797	Q8NI37	0.00590807844248952	No	No
P27797	O95202	0.0169393491825908	No	No
P27797	Q96EY8	0.00525783173915531	No	No
P27797	P50749	0.0148317153023742	No	No
P27797	P48775	0.00813946482594226	No	No
P27797	Q96I25	0.00333345176969364	No	No
P27797	Q8TAB5	0.000260646442151996	No	No
P27797	Q9Y3Y4	0.0130778628884401	No	No
P27797	Q13200	0.00791990281777642	No	No
P27797	Q9NZU0	0.0192683594386557	No	No
P27797	P49746	0.00931305336963362	No	No
P27797	P52756	0.00846755354269337	No	No
P27797	Q9ULR0	0.00617863553935207	No	No
P27797	Q96QH2	0.0119325553489676	No	No
P27797	P48039	0.00289499066226907	No	No
P27797	Q03518	0.0229124166109494	No	No
P27797	P36382	0.0128884331245047	No	No
P27797	P09471	0.0199629317553766	No	No
P27797	Q9NVM1	0.00234851719593423	No	No
P27797	Q9Y4K3	0.00774882932152124	No	No
P27797	Q8NBT0	0.00106445719694879	No	No
P27797	O15533	0.0393407430685442	No	No
P27797	Q7Z698	0.0150711101536443	No	No
P27797	Q13636	0.0285352085630295	No	No
P27797	Q9NX07	0.0251031261633331	No	No
P27797	Q96P20	0.0195928764196627	No	No
P27797	Q8NEZ4	0.00928231071205808	No	No
P27797	P78504	0.03599019042418	No	No
P27797	Q10981	0.0200562452183653	No	No
P27797	Q8N323	0.00717250054971444	No	No
P27797	P49184	0.0110392627837034	No	No
P27797	P43356	0.0253538400632524	No	No
P27797	Q02978	0.00565637196397163	No	No
P27797	A6H8Y1	0.0245388856905855	No	No
P27797	P35241	0.0250465304180854	No	No
P27797	P02452	0.0217419950298853	No	No
P27797	O75317	0.00354244609440235	No	No
P27797	Q8NCR3	0.0137691966787968	No	No
P27797	Q9BT49	0.0126005672745176	No	No
P27797	Q9Y617	0.00934762858700157	No	No
P27797	P43686	0.00943366312807511	No	No
P27797	Q6P4D5	0.0571344895126599	No	No
P27797	P30304	0.00623304489194213	No	No
P27797	A2RUH7	0.00290323589709606	No	No
P27797	Q3KP66	0.0151710136560211	No	No
P27797	Q9H3S7	0.0224296633876145	No	No
P27797	O75175	0.00995179670024806	No	No
P27797	Q9UJW8	0.0676518516341828	No	No
P27797	Q96EQ0	0.00709287543469202	No	No
P27797	P25942	0.030342632095253	No	No
P27797	Q3SY56	0.0177451856694254	No	No
P27797	Q96E17	0.0226748562381056	No	No
P27797	Q9H361	0.0101073943690639	No	No
P27797	P01732	0.0302893717876807	No	No
P27797	O00755	0.0371462302849282	No	No
P27797	Q7Z7A1	0.00228005043371244	No	No
P27797	Q13087	0.0264999868690775	No	No
P27797	Q96L03	0.00427010958643058	No	No
P27797	Q8N2W9	0.0139673633784812	No	No
P27797	P23284	0.0141990878284007	No	No
P27797	Q9NPC7	0.01826363554	No	No
P27797	Q5U5R9	0.00512498647590706	No	No
P27797	P00451	0.0262338791957743	No	No
P27797	P05111	0.0534135120237572	No	No
P27797	O14829	0.00680516407082429	No	No
P27797	Q9NR99	0.0228129828337105	No	No
P27797	P12644	0.0449088213226495	No	No
P27797	P14060	0.0112460377490176	No	No
P27797	Q6P5S2	0.0104911308587686	No	No
P27797	O75874	0.0234094554444292	No	No
P30041	P19652	0.1460936639716	No	No
P30041	P15531	0.0158293054772362	No	No
P30041	P22736	0.0124335974572901	No	No
P30041	P43351	0.0259760609223184	No	No
P30041	Q8NI37	0.0253503673449803	No	No
P30041	P36969	0.0867402740141321	No	No
P30041	P09211	0.0440347456143884	No	No
P30041	P48556	0.0108283430844778	No	No
P30041	Q6ZNK6	0.00471559667939235	No	No
Q96SI9	O75569	0.0200350986982246	No	No
Q96SI9	Q12946	0.0191994014831914	No	No
Q96SI9	Q15646	0.0220642294310055	No	No
Q96SI9	Q15633	0.0178720851084885	No	No
Q96SI9	Q93062	0.0165742995488272	No	No
Q96SI9	O14862	0.00875208456317628	No	No
Q96SI9	Q9NVV9	0.0113560945722717	No	No
Q96SI9	P27540	0.0227982934319391	No	No
Q96SI9	Q6ZRY4	0.0450569147026326	No	No
Q96SI9	Q9UL40	0.151978684538096	No	No
Q96SI9	Q12952	0.0239830317659984	No	No
Q13162	P00395	0.0148431526577294	No	No
Q13162	Q02985	0.0995460061845784	No	No
Q13162	Q03591	0.00874256410023105	No	No
Q13162	P21731	0.0186086058720427	No	No
Q13162	P00747	0.0719104805741574	No	No
Q13162	Q13158	0.00760964680604599	No	No
Q13162	Q12851	0.0199459185950461	No	S/T
Q13162	P22736	0.00563673649755	No	No
Q13162	P04217	0.211350530689717	No	No
Q13162	P18428	0.0355927858607301	No	No
Q13162	P32119	0.0287336615692646	No	No
Q13162	Q9BVJ7	0.026518329298837	No	No
Q13162	Q8NBS9	0.122448471484521	No	No
Q13162	Q15084	0.0304569663407586	No	No
Q13162	Q06520	0.0209495220736911	No	No
Q13162	P02452	0.0136988364515512	No	No
Q13162	Q02318	0.028694186348344	No	No
Q8N8K9	P57060	0.586731684369151	No	No
Q8N8K9	O43422	0.0783548087798471	No	No
Q8N8K9	Q99469	0.00885347885694418	No	No
Q8N8K9	P29972	0.000904914949564694	No	No
Q8N8K9	P61968	0.00262953622201898	No	No
Q8N8K9	Q9H5Z6	0.165745563676875	No	No
Q7L2E3	Q9Y6E7	0.00684179168818843	No	No
Q7L2E3	Q96C01	0.0101211184621491	No	No
Q7L2E3	P0C7P0	0.0105877707427368	No	No
Q7L2E3	O15226	0.0155618528419351	No	No
Q7L2E3	Q15139	0.00469097651600715	No	S/T
Q7L2E3	Q96C10	0.0572934213354339	No	No
Q7L2E3	Q14CZ7	0.0259319065170223	No	No
Q7L2E3	P19525	0.00790349919964298	No	S/T
Q9BXF6	Q15907	0.137432672091515	No	No
Q9BXF6	Q96RF0	0.0605181706182913	No	No
Q9BXF6	O75154	0.28903383455499	No	No
Q9BXF6	Q8NDZ4	0.0202990386937568	No	S/T
Q9BXF6	Q9BUF7	0.0625638786890733	No	No
P06702	Q9P286	0.0219010953135831	No	S/T
P06702	P01160	0.0287316903268901	No	No
P06702	Q15915	0.0140390755762548	No	No
P06702	P20138	0.0444505155455771	No	No
P06702	O60285	0.0240473259490366	No	S/T
P06702	Q96EK2	0.00814135006869885	No	No
P06702	P32418	0.0246364306383176	No	No
P06702	Q9NP50	0.00497599108050703	No	No
P06702	O96028	0.0189761102267565	No	No
P06702	Q8TD43	0.0304231817658375	No	No
P06702	P43357	0.05282647100956	No	No
P06702	Q01995	0.0135992960828553	No	No
P06702	Q99814	0.0139639200931134	No	No
P06702	Q6PCT2	0.0225967786702074	No	No
P06702	P35228	0.0575838255589519	No	No
P06702	O43918	0.0229893631757706	No	No
P06702	Q8N6Q3	0.0244337952303357	No	No
Q86VR2	Q9HC62	0.00854945904718983	No	No
Q86VR2	O75425	0.0304671470808256	No	No
Q86VR2	O75427	0.0176394029485643	No	No
Q86VR2	Q00765	0.0259429069552263	No	No
Q86VR2	P00395	0.0054497865781703	No	No
Q86VR2	Q9NV29	0.0129516984568062	No	No
Q86VR2	Q13190	0.0130730326677182	No	No
Q86VR2	P28335	0.00362213233700073	No	No
Q86VR2	Q8N5M9	0.00563157321790712	No	No
Q86VR2	O60831	0.00748431863117607	No	No
Q86VR2	Q13021	0.0116530533393338	No	No
Q86VR2	Q96K19	0.0213310821398506	No	No
Q86VR2	Q8N6R1	0.0141594641320936	No	No
Q86VR2	A0PK00	0.0117374534775904	No	No
Q86VR2	O43169	0.00943004095035689	No	No
Q86VR2	Q969S6	0.011675523514818	No	No
Q86VR2	Q8N138	0.00902282140712897	No	No
Q86VR2	Q6ZUI0	0.0198116807979196	No	No
Q86VR2	Q8IY26	0.0124147243628919	No	No
Q86VR2	Q9BU79	0.0121027658446228	No	No
Q86VR2	Q9ULC5	0.0112006151019059	No	No
Q86VR2	Q8IXM6	0.0106425871831883	No	No
Q86VR2	Q9P0B6	0.0122506035870736	No	No
Q86VR2	Q96LL3	0.0523538689620118	No	No
Q86VR2	Q96IV6	0.0190410870964459	No	No
Q86VR2	O75915	0.0056336893291721	No	No
Q86VR2	Q9Y345	0.0101234453013056	No	No
Q86VR2	A2RU14	0.00986976783250164	No	No
Q86VR2	Q96CV9	0.00697349134855079	No	No
Q86VR2	Q9NWS8	0.0194875486492481	No	No
Q86VR2	Q96FZ5	0.016675408007776	No	No
Q86VR2	O15400	0.00692585744381384	No	No
Q86VR2	O95870	0.0150398790257111	No	No
Q86VR2	Q9Y375	0.00648701560136825	No	No
Q86VR2	Q68G75	0.0281342365482632	No	No
Q86VR2	Q96GQ5	0.0107480863824407	No	No
Q86VR2	Q70IA6	0.008278851635739	No	No
Q86VR2	Q9ULZ2	0.0107273301123735	No	No
Q86VR2	Q9H0R3	0.0137212740599502	No	No
Q86VR2	Q8NHW4	0.0098085997220697	No	No
Q86VR2	P30519	0.00654440630873278	No	No
Q86VR2	Q9HDC5	0.00771935557799452	No	No
Q86VR2	Q9NRZ5	0.0139424459659965	No	No
Q86VR2	Q969L2	0.0128489837834332	No	No
Q86VR2	Q6PI78	0.0141286715593588	No	No
Q86VR2	Q6ZT21	0.0147772026242085	No	No
Q86VR2	Q8TBM7	0.0115576497258197	No	No
Q86VR2	Q99726	0.00817748480780611	No	No
Q86VR2	Q92633	0.0139181718093642	No	No
Q86VR2	Q96EC8	0.00630615765429433	No	No
Q86VR2	O95183	0.00276773939616751	No	No
Q86VR2	Q9BSR8	0.0128482907663104	No	No
Q86VR2	P78329	0.00693390985811084	No	No
Q86VR2	P24539	0.00345681921920235	No	No
Q86VR2	Q9Y548	0.00974359190232599	No	No
Q86VR2	Q99679	0.0135604451326905	No	No
Q86VR2	B2RUZ4	0.0116222209255859	No	No
Q86VR2	Q3T906	0.021271432514135	No	No
Q86VR2	Q9NRQ5	0.00996815625381996	No	No
Q86VR2	P04201	0.00682968329840516	No	No
Q86VR2	P17152	0.0180668011509032	No	No
Q86VR2	Q96MX0	0.0238827009517361	No	No
Q86VR2	Q8N5I4	0.0412192694551492	No	No
Q86VR2	Q96FV3	0.0168764690585035	No	No
Q86VR2	P08962	0.0147715842867493	No	No
Q86VR2	Q969Z0	0.0149408785117549	No	No
Q86VR2	Q96HP8	0.0217108859431651	No	No
Q86VR2	Q7L5N7	0.020557341922394	No	No
Q86VR2	Q6ZMG9	0.0256653448904881	No	No
Q86VR2	O14653	0.00826360974534672	No	No
Q86VR2	Q92903	0.0278791087658591	No	No
Q86VR2	Q9H1B5	0.0091871291616467	No	No
Q86VR2	Q9H5K3	0.00797177329321309	No	Y
Q86VR2	Q01628	0.0126838836468704	No	No
Q86VR2	Q9NUU6	0.0173972708282964	No	No
Q86VR2	Q9UNK0	0.00522865595542467	No	No
Q86VR2	Q9UI14	0.00817781247291496	No	No
Q86VR2	O75379	0.00911592830178598	No	No
Q86VR2	Q04941	0.0126671979928769	No	No
Q14257	Q96HJ9	0.0168220765571036	No	No
Q14257	Q7Z6J6	0.030772238871343	No	No
Q14257	Q96BP2	0.0297097033595187	No	No
Q14257	Q8IZT6	0.00553144505894167	No	No
Q14257	Q9C002	0.00680034855992453	No	No
Q14257	P53671	0.0116605678006378	No	Y
Q14257	Q8TB22	0.00443179149354142	No	No
Q14257	Q96FC7	0.0642787410662053	No	No
Q14257	Q8WUK0	0.00655499978716819	No	No
Q14257	Q9Y2Z9	0.012770906939571	No	No
Q14257	Q9BY84	0.00623244057494436	No	No
Q14257	Q96DB2	0.00814210167148847	No	No
Q14257	Q8N3Z0	0.0622889763162635	No	No
Q14257	Q99807	0.0124639748858471	No	No
Q14257	P0C7P0	0.0323546315346623	No	No
Q14257	Q0VF96	0.0134144181806	No	No
Q14257	Q9P032	0.0123302878801236	No	No
Q14257	Q9UIM3	0.0146831827465207	No	No
Q14257	O14862	0.00291446564091594	No	No
Q14257	Q9Y4K3	0.00115627523344916	No	No
Q14257	Q15773	0.0227615904812936	No	No
Q14257	Q96JM2	0.0287981499774095	No	No
Q14257	A1L188	0.0389651490196206	No	No
Q14257	Q9H8M1	0.0353798549971391	No	No
Q14257	Q9Y3B1	0.0547391983809773	No	No
Q14257	O15084	0.00992419042074333	No	No
Q14257	Q9H6K4	0.0241321103314563	No	No
Q14257	Q3MIX3	0.0184826424238833	No	S/T
Q14257	Q00987	0.00133359777310041	No	No
Q14257	Q5T6S3	0.00774852195326898	No	No
Q14257	Q96D53	0.00924751380228346	No	S/T
Q99704	P07949	0.0174651207095518	No	Y
Q99704	O60880	0.0431688230667356	No	No
Q99704	Q9H3Y6	0.109337694494837	No	Y
O75323	Q96HJ9	0.0206449930686301	No	No
O75323	P26639	0.00982705175615655	No	No
O75323	Q9BPW8	0.0213339309501447	No	No
O75323	Q9BWJ5	0.010618733891654	No	No
O75323	Q9P2R3	0.0413320564867745	No	No
O75323	O15067	0.0181998188976847	No	No
O75323	Q8WU10	0.0969353783088163	No	No
O75323	Q9BXB5	0.0287796822914034	No	No
O75323	P11217	0.012670164091208	No	No
O75323	Q53GT1	0.0135048216664974	No	No
O75323	P00558	0.0124601502103332	No	No
O75323	Q14697	0.0139509777426011	No	No
O75323	Q99807	0.0181973135407738	No	No
Q8WVZ9	Q04323	0.0205266610104275	No	No
Q8WVZ9	Q96BR6	0.00592052651726101	No	No
Q8WVZ9	Q96JJ6	0.00849462921619781	No	No
Q8WVZ9	Q9NV06	0.0640336216251721	No	No
Q8WVZ9	P29144	0.0532459392672608	No	No
Q8WVZ9	O00541	0.0074576468785163	No	No
Q8WVZ9	Q8TEW6	0.0308617603391906	No	No
Q8WVZ9	Q9UI43	0.0255251698597443	No	No
Q8WVZ9	P48735	0.00646649804585363	No	No
Q8WVZ9	Q8NFY9	0.0986624480554687	No	No
Q8WVZ9	Q07157	0.0038283871169614	No	No
Q8WVZ9	O75596	0.00482283482515481	No	No
Q8WVZ9	Q9UF56	0.114602662822395	No	No
Q8WVZ9	O00409	0.00679822871008297	No	No
Q8WVZ9	Q8IV50	0.0231368677979825	No	No
Q8WVZ9	P15408	0.00301332279853411	No	No
Q8WVZ9	Q96EL2	0.00841372385912806	No	No
Q8WVZ9	P61081	0.0237841864350504	No	No
Q8WVZ9	P17036	0.00609195973548824	No	No
Q8WVZ9	O43827	0.0206301764373665	No	No
Q8WVZ9	Q8IUD2	0.0136141501335274	No	No
Q8WVZ9	Q8N0V3	0.0138913970412371	No	No
Q8WVZ9	O94888	0.0251120370484219	No	No
Q8WVZ9	O00411	0.012706755820969	No	No
Q8WVZ9	Q96QE5	0.0154286482882173	No	No
Q8WVZ9	Q8WV41	0.00425258911818717	No	No
Q8WVZ9	Q9UNN5	0.0212814303130119	No	No
Q8WVZ9	Q9UBF8	0.0161988526316003	No	S/T
Q8WVZ9	Q14766	0.0310887181427545	No	No
Q8WVZ9	Q92538	0.0119943919932586	No	No
Q8WVZ9	Q7Z6M4	0.0138298922025529	No	No
Q8WVZ9	Q9NX00	0.0104775207021146	No	No
Q8WVZ9	Q9P0M9	0.00669643522674628	No	No
Q8WVZ9	Q96CT2	0.0179087929105523	No	No
Q8WVZ9	Q8N831	0.00471809816810779	No	No
Q8WVZ9	Q9H3M7	0.00514304315259626	No	No
Q8WVZ9	P21741	0.00411592591485958	No	No
Q8WVZ9	A6NJ78	0.0197591955668895	No	No
Q8WVZ9	Q9BWC9	0.00602751006064766	No	No
Q8WVZ9	P49006	0.00850438130240337	No	No
Q8WVZ9	Q9BYG5	0.00480280691263534	No	No
Q8WVZ9	O15534	0.0110886999839262	No	No
Q8WVZ9	Q12789	0.00782016301015419	No	No
Q8WVZ9	Q14774	0.0047033585433551	No	No
Q8WVZ9	O75629	0.0126858614723042	No	No
Q8WVZ9	Q9UIH9	0.00504853702039632	No	No
Q8WVZ9	Q15334	0.00630684813385146	No	No
Q8WVZ9	O75817	0.00645345764689736	No	No
Q8WVZ9	O95076	0.00816067459394114	No	No
Q8WVZ9	P49207	0.0148136596814327	No	No
Q8WVZ9	Q9BVJ7	0.0249301761865312	No	No
Q8WVZ9	Q13496	0.0181311445715874	No	No
Q8WVZ9	Q96IQ9	0.0051083289387302	No	No
Q8WVZ9	Q96CB9	0.0124525455954677	No	No
Q8WVZ9	Q5T8P6	0.0189526333168495	No	No
Q8WVZ9	Q9BRJ2	0.00443836418170185	No	No
Q8WVZ9	P01100	0.002123900984474	No	No
Q8WVZ9	Q68D10	0.00624147068323591	No	No
Q8WVZ9	Q8N531	0.12780174802612	No	No
Q8WVZ9	Q86WX3	0.00938627658614278	No	No
Q8TDI8	P23469	0.0759785745551219	No	No
Q8WXU2	Q96EA4	0.0818714355220267	No	No
Q8WXU2	Q9NVR5	0.416227585191732	No	No
P29508	Q9NZM6	0.0291561893414654	No	No
P29508	P01160	0.0961426134466502	No	No
P29508	O75901	0.0316631374479382	No	No
P29508	Q15915	0.0199208948352042	No	No
P29508	O75593	0.0199180534151128	No	No
P29508	Q969F8	0.0171421529421192	No	No
P29508	Q9BX46	0.0493321940304507	No	No
P29508	Q02833	0.0157517125818603	No	No
P29508	A6NK89	0.0266052787174258	No	No
P29508	Q96RD9	0.0160905892393833	No	No
P29508	Q96DV4	0.00251658393886599	No	No
P29508	Q14330	0.100141726859886	No	No
Q6W5P4	P10321	0.0319072711580432	No	No
Q6W5P4	P49755	0.0295483133700612	No	No
Q6W5P4	O75439	0.00509339816077721	No	No
Q6W5P4	Q6PCE3	0.0227266664489298	No	No
Q6W5P4	O94829	0.0164578686817633	No	No
Q6W5P4	O75354	0.0745302868100358	No	No
Q6W5P4	Q14728	0.0307507279735661	No	No
Q6W5P4	P53611	0.0164085879699775	No	No
Q6W5P4	Q96IK0	0.0826393161315131	No	No
Q6W5P4	Q96GZ6	0.0538364868866626	No	No
P61313	Q9NWM3	0.00299651976269297	No	No
P61313	Q9UN81	0.0172395962639463	No	No
P61313	Q9H6B1	0.0660994608387992	No	No
P61313	Q9BQ90	0.0157337145600169	No	No
P61313	Q9NVX2	0.0121522516479181	No	No
P61313	Q9BRS2	0.0245003486123577	No	No
P61313	P01127	0.00632910734144558	No	No
P61313	Q8TBY8	0.00520241727055637	No	No
P61313	P54105	0.0136700769748699	No	No
P61313	Q13610	0.0249247276492238	No	No
P61313	Q07021	0.00539396747943656	No	No
P61313	P50222	0.00373338738539446	No	No
P61313	Q8TCY5	0.0188962104079794	No	No
O43379	Q9BQE9	0.0461293424682072	No	No
O43379	Q8IZT6	0.0293357471289249	No	No
O43379	Q14432	0.0120104659913928	No	No
O43379	Q9BVA0	0.0269657288598317	No	No
O43379	P23258	0.0262380647474588	No	No
O43379	Q8IYT4	0.0326634116778244	No	No
O43379	Q96SN8	0.0317610378528307	No	No
O43379	P45984	0.00205465916223088	No	S/T
O43379	Q9H079	0.0336515773930892	No	No
O43379	Q9NUY8	0.0503184964909567	No	No
O43379	O15481	0.0114487923102281	No	No
O43379	Q9Y6K0	0.0167576481358382	No	No
O43379	Q9NSE4	0.00597687211595583	No	No
O43379	Q7Z4N8	0.0119520779913609	No	No
O43379	Q9H0I2	0.0127330722987764	No	No
Q86X55	Q15306	0.0587766906020428	No	No
Q86X55	Q9UDY8	0.018559993253301	No	No
Q86X55	O15294	0.0238729704859971	No	No
Q86X55	Q99932	0.0576062739292001	No	No
Q86X55	P63279	0.0112841040994389	No	No
Q86X55	Q9Y2X8	0.00539341819096062	No	No
Q86X55	Q92922	0.0193974437322634	No	No
Q86X55	Q96EY1	0.0153093963947588	No	No
Q86X55	P48552	0.03424575716023	No	No
Q86X55	Q9NZ43	0.00512683672215261	No	No
Q86X55	Q9Y3Y4	0.0315728333002034	No	No
Q86X55	P10276	0.0171147354725784	No	No
Q86X55	Q96PU8	0.0134971939471403	No	No
P31483	P50616	0.0492059283516241	No	No
P31483	Q5JVS0	0.0542297860944877	No	No
P31483	Q7KZF4	0.0260991162986258	No	No
P31483	Q9HBD1	0.0670040628632655	No	No
P31483	O75554	0.00932263801525609	No	No
Q969T9	Q9BZG1	0.0692811403315636	No	No
Q969T9	Q9GZV5	0.0363496120629118	No	No
Q969T9	Q9NSC5	0.0238836219522564	No	No
Q969T9	Q9NZC7	0.0784162700863798	No	No
Q969T9	Q9UH03	0.0176967430892112	No	No
Q969T9	Q99717	0.0583344700188513	No	No
Q969T9	P01133	0.0153072550175296	No	No
Q969T9	P46937	0.0475146905708156	No	No
Q96A56	Q96C00	0.0218572512070167	No	No
Q96A56	Q8IZT6	0.0309334602024017	No	No
Q96A56	Q13432	0.0269777063322375	No	No
Q96A56	Q9ULM3	0.053985935431206	No	No
Q8TEM1	Q9UK39	0.0264352670608435	No	No
Q8TEM1	O94955	0.020647366802292	No	No
Q8TEM1	Q96JQ5	0.0141495644202547	No	No
Q8TEM1	P57740	0.0747805583854998	No	No
Q8TEM1	Q8IYR2	0.0121574294192558	No	No
Q8TEM1	Q9NQT4	0.00921087479517012	No	No
Q8TEM1	Q9NR11	0.0458456083115362	No	No
Q8TEM1	P63279	0.0155174534625841	No	No
P35250	O60885	0.0237568200586104	No	No
P35250	P40937	0.118715762028273	No	No
P35250	Q9Y3B2	0.0102052286163592	No	No
P35250	O95183	0.00153496024650669	No	No
P35250	O75943	0.0550882161980539	No	No
P35250	P35244	0.0479924867252403	No	No
P35250	Q9Y2K6	0.0103327136832685	No	No
P35250	Q9Y5J5	0.0132431946231889	No	No
P35250	Q99697	0.0245068183153132	No	No
P35250	P40938	0.139037134412367	No	No
Q08170	P15498	0.00287496098426017	No	No
Q08170	Q9UPE1	0.0174189511491274	No	S/T
Q08170	O43719	0.044175873110856	No	No
Q08170	Q8IUC6	0.0160580728815979	No	No
Q08170	Q9UQ35	0.0345056975906108	No	No
Q08170	O43318	0.00380090372718455	No	Y
Q92734	O43633	0.013517367684738	No	No
Q92734	Q96AW1	0.0130216373105854	No	No
Q92734	Q9HD42	0.0119911633050334	No	No
Q92734	Q58EX7	0.0067903952483294	No	No
Q92734	Q9NZD8	0.0136494204259799	No	No
Q92734	Q96I15	0.0386996448223545	No	No
Q92734	P33240	0.0044121036312451	No	No
Q92734	O95147	0.0107599551535643	No	No
Q92734	P21281	0.00568177161918607	No	No
Q92734	P62906	0.00503398102797185	No	No
Q92734	Q6PEX3	0.00276258727764202	No	No
Q92734	Q7LBR1	0.0174896306711164	No	No
Q92734	Q93062	0.0115908582262438	No	No
Q92734	C9J7I0	0.0319164452702062	No	No
Q92734	Q6IA69	0.0129681460895662	No	No
Q92734	Q9Y3E7	0.0145613708132604	No	No
Q92734	O75593	0.00458282223122623	No	No
Q92734	Q9NZ43	0.0201518929681419	No	No
Q92734	Q4VC12	0.00632284854628067	No	No
Q92734	Q96LM6	0.0168283913615948	No	No
Q92734	O95243	0.00952626373866108	No	No
Q92734	Q8NHP8	0.0235152531403455	No	No
Q92734	O60812	0.0177186594392421	No	No
Q92734	Q14254	0.00988461138984982	No	No
Q92734	Q5VV41	0.0262743899522624	No	No
Q92734	Q6MZM0	0.0167207359860369	No	No
Q92734	O43186	0.00488419465006148	No	No
Q92734	Q9NWT6	0.00574208396219418	No	No
Q92734	Q13011	0.00516990223951033	No	No
Q92734	O60287	0.00710544130531487	No	No
Q92734	O60806	0.008461979248419	No	No
Q92734	P32456	0.0104270680343455	No	No
Q92734	P54136	0.00523694426932288	No	No
Q92734	O75947	0.00888990766163211	No	No
Q92734	Q16633	0.00671879738670798	No	No
Q92734	Q96PV6	0.012888526311693	No	No
Q92734	Q9UBV8	0.0338380093437289	No	No
Q92734	Q8WV92	0.0208877653638661	No	No
Q92734	Q99471	0.00803831448751071	No	No
Q92734	Q15427	0.00495480919746782	No	No
Q92734	Q9UBF9	0.0208208564232909	No	No
Q92734	Q9NXU5	0.00828729154822209	No	No
Q92734	P02511	0.00757700404698784	No	No
Q92734	Q8IWL8	0.0259856450094772	No	No
Q92734	Q8NDC0	0.00545041597338083	No	No
Q92734	O94979	0.0559065259307091	No	No
Q92734	Q15811	0.0146321137091542	No	No
Q92734	Q9NP55	0.00664656290049398	No	No
Q92734	P55735	0.014456502079299	No	No
Q92734	Q9H694	0.084934446777755	No	No
Q92734	P86480	0.00733498023660496	No	No
Q92734	P50995	0.0211523456000114	No	No
Q92734	Q8TDS5	0.0128399756665513	No	No
Q92734	O15496	0.00590945909389363	No	No
Q92734	Q9BY43	0.01753436723529	No	No
Q92734	Q8N9W6	0.0110899881321468	No	No
Q92734	O75177	0.00991508866477175	No	No
Q92734	Q969X5	0.0514643197667201	No	No
Q92734	Q92997	0.00844210434641322	No	No
Q92734	O95486	0.0676957156811765	No	No
Q92734	Q8N531	0.0116176466675266	No	No
Q99623	Q8WWC4	0.00968209993578662	No	No
Q99623	Q4VC31	0.0021819393918204	No	No
Q99623	O15067	0.00345481490031266	No	No
Q99623	Q969M3	0.00636121078284465	No	No
Q99623	Q15006	0.00262931593119389	No	No
Q99623	Q3ZCQ8	0.00918666087397262	No	No
Q99623	Q9C002	0.00316448086248877	No	No
Q99623	Q99594	0.0123006199682385	No	No
Q99623	Q92667	0.0158375381591805	No	No
Q99623	Q9Y4K3	0.0103839821825558	No	No
Q99623	O75912	0.039286181814216	No	No
Q99623	Q8N6Q3	0.00915313409728158	No	No
Q99623	Q9HBL8	0.0105887033308058	No	No
Q99623	Q9H649	0.0124507450646106	No	No
Q99623	P02771	0.00739349548827899	No	No
Q99623	Q9NQ66	0.0301827978505256	No	No
Q99623	Q9Y3E0	0.00557913927646856	No	No
Q99623	Q16566	0.0125649536885087	No	S/T
Q99623	Q9UBB4	0.00404451457975215	No	No
Q99623	Q9NZU0	0.0228331320659956	No	No
Q99623	Q8IU85	0.018242488674128	No	S/T
Q99623	B0YJ81	0.00501971993499161	No	No
Q99623	O75431	0.00843108420145152	No	No
Q99623	P0C7P0	0.000939248846303768	No	No
Q99623	P61019	0.00576325643232907	No	No
Q99623	Q16828	0.0249366876156943	No	No
Q99623	Q9HAU5	0.00516736497093423	No	No
Q99623	Q9H6K4	0.00289526377020354	No	No
Q99623	Q8WUK0	0.0039830852627813	No	No
Q99623	Q8IV48	0.00995601178695966	No	No
Q99623	Q14192	0.00836566378476727	No	No
Q99623	Q9H7S9	0.031124369929981	No	No
Q99623	Q13761	0.0177805484783107	No	No
Q99623	Q6ZNL6	0.0144794568116017	No	No
Q99623	Q9H0F6	0.0101152559770358	No	No
Q99623	Q9NX40	0.00526553934320182	No	No
Q99623	Q5T3F8	0.0026160290327142	No	No
Q99623	P98170	0.0092643946938237	No	No
Q99623	O00238	0.016807120634051	No	Y
Q99623	Q6P996	0.00891810565944492	No	No
Q99623	P99999	0.0100279278399253	No	No
Q99623	O75746	0.0126247902715318	No	No
Q99623	Q5JTC6	0.0187147424086256	No	No
P36957	Q14562	0.00649023524751542	No	No
P36957	P16422	0.00298063456224821	No	No
P36957	O43633	0.00223851197125446	No	No
P36957	Q9BSD7	0.00175674138144447	No	No
P36957	P60174	0.0246384038842531	No	No
P36957	P62820	0.0038796921023923	No	No
P36957	Q9Y6E7	0.00654820793363577	No	No
P36957	Q99944	0.00251958767869273	No	No
P36957	Q96GK7	0.00229191434318608	No	No
P36957	Q05516	0.00288243602247437	No	No
P36957	P11387	0.00675413602261644	No	No
P36957	Q13405	0.00489222648335538	No	No
P36957	Q8IY82	0.00839039396997156	No	No
P36957	Q9Y2R5	0.0115766492510811	No	No
P36957	Q96EF9	0.00434160775195645	No	No
P36957	P79483	0.00439033296460903	No	No
P36957	Q07157	0.00146962691394257	No	No
P36957	P38117	0.0194492758161855	No	No
P36957	Q9Y305	0.0549358428718922	No	No
P36957	Q9H3P7	0.00568957493042438	No	No
P36957	P36542	0.0113905133618475	No	No
P36957	Q5T2N8	0.00902783305925079	No	No
P36957	Q96EY8	0.0203123556582891	No	No
P36957	P50749	0.00281025723048361	No	No
P36957	P48775	0.0552825976697954	No	No
P36957	Q9ULR0	0.00889555110190722	No	No
P36957	O75874	0.0255163188987125	No	No
P36957	Q96QH2	0.00272279777704016	No	No
P36957	Q8N2Y8	0.00668488192424481	No	No
P36957	P20671	0.00422728497854215	No	No
P36957	P09211	0.00400894321552606	No	No
P36957	Q03518	0.00278073783412466	No	No
P36957	Q9HCD5	0.00384813285274037	No	No
P36957	Q9UPZ3	0.00567585894075556	No	No
P36957	A2RUH7	0.00374673244370432	No	No
P36957	Q9Y2X3	0.00694218861584522	No	No
P36957	P42166	0.00476835479972214	No	No
P36957	Q92963	0.00333977114186708	No	No
P36957	Q9Y536	0.0175489601444501	No	No
P36957	Q9H0U4	0.00691286181421507	No	No
P36957	P36382	0.00136623224062574	No	No
P36957	O14829	0.0123899909771672	No	No
P36957	Q9NVM1	0.00472053605901872	No	No
P36957	O95831	0.00140765973407918	No	No
P36957	Q13200	0.00258124414579468	No	No
P36957	Q8NBT0	0.0015696548048142	No	No
P36957	Q14CZ7	0.00286943260720416	No	No
P36957	P07305	0.00418480899934836	No	No
P36957	P07195	0.0103210518014449	No	No
P36957	Q13636	0.00470015978928194	No	No
P36957	Q9NX07	0.0259257574693712	No	No
P36957	Q96P20	0.00382095560533435	No	No
P36957	Q02040	0.0100109768470586	No	No
P36957	Q3YEC7	0.00681652092345181	No	No
P36957	A8MWD9	0.00289679229996062	No	No
P36957	Q14254	0.0011681627830004	No	No
P36957	P04843	0.00865212759837682	No	No
P36957	Q9GZY8	0.00362314160962736	No	No
P36957	P18669	0.0213311721699155	No	No
P36957	O75526	0.0168638112966226	No	No
P36957	Q03252	0.00481682309423101	No	No
P36957	Q10981	0.0417478831697126	No	No
P36957	Q8N323	0.011831575382603	No	No
P36957	Q9NPC7	0.00736261545919506	No	No
P36957	P19525	0.00287073548672339	No	S/T
P36957	Q8TAB5	0.000773574971367617	No	No
P36957	P49184	0.0222863732987305	No	No
P36957	P09471	0.00383928520424987	No	No
P36957	Q16658	0.00175886436755609	No	No
P36957	P43356	0.00919137846009614	No	No
P36957	Q7KZF4	0.00699167317751824	No	No
P36957	P24752	0.0329476540363973	No	No
P36957	Q92947	0.0581449668254295	No	No
P36957	Q15084	0.010759375811514	No	No
P36957	P52756	0.00581835403608308	No	No
P36957	Q76M96	0.00625776846126539	No	No
P36957	P55769	0.00595148525196087	No	No
P36957	Q7Z698	0.00145205303762974	No	No
P36957	P12277	0.00900972885862808	No	No
P36957	P33176	0.00143606715642639	No	No
P36957	Q9H8G2	0.000546646430390002	No	No
P36957	Q9Y3Y4	0.00281104881205822	No	No
P36957	Q02880	0.0119099422267134	No	No
P36957	O00422	0.00643310786661474	No	No
P36957	O14983	0.0041182203998592	No	No
P36957	O43660	0.00936884908837574	No	No
P36957	Q9Y617	0.0288698718440965	No	No
P36957	Q14165	0.00532907651160352	No	No
P36957	P40926	0.0227437713380012	No	No
P36957	O75175	0.00528524207071055	No	No
P36957	Q8N2W9	0.00523625424782917	No	No
P36957	Q9UNF1	0.00833550128832233	No	No
P36957	Q96MU7	0.00507813363550098	No	No
P36957	Q7Z406	0.00332423437388399	No	No
P36957	Q9BYT8	0.0213380548694191	No	No
P36957	P35080	0.00152883998960861	No	No
P36957	Q8NCR3	0.00823233645697121	No	No
P36957	Q96L03	0.00797874284618284	No	No
P36957	P11172	0.0223628132432026	No	No
P36957	P11177	0.0350427878209042	No	No
P36957	P52926	0.00576147315964411	No	No
P36957	Q58FG1	0.00571419442354144	No	No
P36957	Q32P51	0.00820549359208712	No	No
P36957	Q8WVM8	0.00200940217492469	No	No
P36957	Q9BT49	0.00216076032214147	No	No
P36957	P49746	0.00274620133974523	No	No
P36957	Q5JTZ9	0.0175752533241963	No	No
P36957	Q12872	0.00876564519899935	No	No
P36957	O75317	0.0162069386128791	No	No
P36957	P17661	0.00270554558247522	No	No
P36957	Q96C36	0.0159747870587592	No	No
P36957	Q9H3K6	0.0143352476312689	No	No
P36957	P05976	0.0126456458348096	No	No
P36957	Q9BWM7	0.00658420716013614	No	No
P36957	Q58FF7	0.00284242564291574	No	No
P36957	Q13875	0.00831627224938194	No	No
P36957	Q8WTT2	0.0106810573246231	No	No
P36957	P10515	0.0362213556332407	No	No
P36957	Q9NX24	0.00755267986160019	No	No
P36957	Q96I36	0.00201311521558401	No	No
P36957	Q9P1Y6	0.0230347811837209	No	No
P36957	Q9HCJ0	0.0019435062899351	No	No
P36957	Q3SY56	0.00774863438508859	No	No
P36957	Q9H3R0	0.00867543424269888	No	No
P36957	O60783	0.00628755045288758	No	No
P36957	Q96E17	0.00463988205370248	No	No
P36957	Q9NQ29	0.00312643571603904	No	No
P36957	Q92878	0.00321944034017268	No	No
P36957	P51659	0.0343400807978334	No	No
P36957	Q9Y3B4	0.00777455023532144	No	No
P36957	Q96I25	0.00553353079130003	No	No
P36957	P43897	0.0145652166396616	No	No
P36957	P43487	0.00626222478870905	No	No
P36957	Q8TDM6	0.00152219386902196	No	No
P36957	O95376	0.00760541938427849	No	No
P36957	Q9NX63	0.00269157386288853	No	No
P36957	Q16352	0.00215917431275204	No	No
P36957	P43686	0.00270926137703962	No	No
P36957	P13929	0.0234404850859886	No	No
P36957	Q86SE5	0.00506829567648109	No	No
P36957	Q9H9B4	0.00202690143895292	No	No
P36957	P14060	0.00950762398741056	No	No
P36957	Q71UI9	0.00408700141341878	No	No
P36957	Q6P5S2	0.00624998928879562	No	No
P36957	Q9BVP2	0.00223776460595834	No	No
P36957	Q02978	0.00524954043424027	No	No
P36957	Q9UHB9	0.00450498278024629	No	No
P36957	P09493	0.00174847302500749	No	No
P36957	P07737	0.00170494473476183	No	No
Q6RW13	Q07960	0.0282966117451063	No	No
Q6RW13	Q96DR5	0.060719410484482	No	No
Q6RW13	Q9HC62	0.0148205566834003	No	No
Q6RW13	Q96LZ7	0.0458246268802777	No	No
Q6RW13	Q96C03	0.0471430393453278	No	No
Q6RW13	O60225	0.0434441210632697	No	No
Q6RW13	Q8N612	0.0173318420500542	No	No
Q6RW13	Q99909	0.0184685862545605	No	No
Q6RW13	Q96MN5	0.0205556988997908	No	No
Q6RW13	P63279	0.00268027739437657	No	No
Q6RW13	Q9H1K1	0.014452313775522	No	No
Q6RW13	Q96CM8	0.0134022946290852	No	No
Q6RW13	Q9NZD8	0.0275667919547851	No	No
Q6RW13	Q96J77	0.0492146018620115	No	No
Q6RW13	Q12789	0.00889704238772805	No	No
Q6RW13	O00330	0.00882984569378434	No	No
Q6RW13	Q8NI60	0.00887558732751155	No	S/T
Q6RW13	P54886	0.0185852555869895	No	No
Q6RW13	Q9NQG6	0.0461210201316794	No	No
Q6RW13	Q96E29	0.0204888818010993	No	No
Q6RW13	P49590	0.0132639015321547	No	No
Q6RW13	P43378	0.0138373773705149	No	No
Q6RW13	Q8IWE2	0.0725399069281678	No	No
Q6RW13	P25208	0.0141537863592486	No	No
Q6RW13	Q9UMS0	0.0213484754254962	No	No
Q6RW13	Q16617	0.0169766906576352	No	No
Q6RW13	Q969F0	0.0273346370988068	No	No
Q6RW13	Q8WUJ1	0.0375269790807149	No	No
Q6RW13	Q05329	0.0354201895942881	No	No
Q6RW13	O95971	0.0223302681733541	No	No
Q6RW13	Q9BQ24	0.0381238263842679	No	No
Q6RW13	Q96PE7	0.0576617409776045	No	No
Q6RW13	Q9BW61	0.00570125033694585	No	No
Q6RW13	P39905	0.0147016410299094	No	No
Q6RW13	Q5VYK3	0.0221077988499205	No	No
Q6RW13	Q9UKF7	0.0734773937665508	No	No
Q6RW13	Q14CZ7	0.0122932833928616	No	No
Q6RW13	Q99525	0.0281447957671246	No	No
Q6RW13	Q13596	0.0155525853157533	No	No
Q6RW13	Q9UKL6	0.104428806821513	No	No
Q6RW13	Q6IN84	0.00922573051982862	No	No
Q6RW13	Q9BSJ6	0.0276346289004058	No	No
Q6RW13	P25791	0.00955387713244256	No	No
Q6RW13	Q969Z0	0.0181616288309098	No	No
Q6RW13	Q9ULP0	0.0424591542702904	No	No
Q6RW13	Q68D91	0.0247329719849178	No	No
Q6RW13	Q6UWR7	0.0258943626890084	No	No
Q6RW13	Q99259	0.0406812459553447	No	No
P35080	Q13123	0.0123520795343513	No	No
P35080	Q96FC9	0.096287944669565	No	No
P35080	Q86VW0	0.0618806422421341	No	No
P35080	P49771	0.0220724601498202	No	No
P35080	O95169	0.00301956724222138	No	No
P35080	Q9UBQ5	0.00889983118068255	No	No
P35080	Q03405	0.0411747703017965	No	No
P35080	Q96H12	0.00919521584613629	No	No
P35080	Q9Y4K3	0.00637186991372421	No	No
P35080	Q9BQD7	0.0366885275138624	No	No
P35080	Q13332	0.0346037944893139	No	No
P35080	O15054	0.028028233112807	No	No
P35080	P46783	0.00586712208398801	No	No
P35080	Q9NTX7	0.0091175288354855	No	No
P35080	Q14789	0.0131247416632165	No	No
P35080	Q8TAX7	0.0161374483196283	No	No
P35080	O14645	0.00964186871599143	No	No
P35080	Q9H0I3	0.0375785058697277	No	No
Q9Y4P1	Q9C0C7	0.0447019539136262	No	No
Q9H2U1	Q13951	0.059800534525494	No	No
Q9H2U1	Q96JB5	0.0469665017729348	No	No
P08708	Q14008	0.00958019009792764	No	No
P08708	Q7Z6J6	0.0166884052890739	No	No
P08708	P51668	0.00823161316152798	No	No
P08708	P62837	0.00854546006635738	No	No
P08708	Q8NDZ4	0.00562087431408073	No	S/T
P08708	P01100	0.00525575432994728	No	No
Q92922	P23246	0.0103773989910991	No	No
Q92922	Q9UHD4	0.0134296100992749	No	No
Q92922	Q03431	0.0174295002002231	No	No
Q92922	Q15532	0.0618348194157533	No	No
Q92922	Q8WUB8	0.0431360435200021	No	No
Q92922	Q8IWZ5	0.000821908465241533	No	No
Q92922	Q86U86	0.0322673972100118	No	No
Q92922	O14497	0.0506214794049594	No	No
Q92922	Q3LI64	0.000856317009925424	No	No
Q92922	Q16348	0.0052199849584719	No	No
Q92922	Q9P2M1	0.00269458034175291	No	No
Q92922	P49116	0.0377613534644595	No	No
Q92922	Q6NVU6	0.00171766451573732	No	No
Q92922	P27918	0.00262494920413861	No	No
Q92922	Q8NFD5	0.059317201663699	No	No
Q92922	P46531	0.00556459079318206	No	No
Q92922	Q92782	0.0676818259743649	No	No
Q92922	Q3LHN2	0.00108463223052607	No	No
Q92922	Q9P0T4	0.0125433417732275	No	No
Q92922	Q9H4Y5	0.00566211786144884	No	No
Q92922	Q8WUZ0	0.00118438180174392	No	No
Q92922	Q9Y5P2	0.0015992923413417	No	No
Q92922	Q7Z6I5	0.00312628669520216	No	No
Q92922	Q68CP9	0.0438175485284447	No	No
Q92922	Q9Y466	0.0356562215517033	No	No
Q92922	Q13285	0.0223312540020098	No	No
Q92922	Q9BYR7	0.00067281817749487	No	No
Q92922	Q9BYR6	0.000645883235915452	No	No
Q92922	Q92925	0.0653724037280646	No	No
Q92922	P51531	0.0348884105441284	No	No
Q92922	P51532	0.0260529936323146	No	No
Q92922	P01100	0.00876191936200677	No	No
Q92922	Q8IUC3	0.00275488757627825	No	No
Q92922	P32242	0.0266902884026691	No	No
Q92922	Q6PEX3	0.000503341512334592	No	No
Q92922	Q9BYR8	0.000720031744621841	No	No
Q92922	Q9P2D1	0.0258750126524214	No	No
Q92922	Q8IZ40	0.0357385509687647	No	No
Q92922	Q6STE5	0.0432933306464266	No	No
Q92922	O75376	0.0111329563473007	No	No
Q92922	P62330	0.00410666336964681	No	No
Q92922	Q969G3	0.0400260615727208	No	No
Q92922	Q96GM5	0.0306012782066714	No	No
Q92922	Q3LI59	0.00133146321807608	No	No
P69891	P02008	0.227305806259755	No	No
P69891	P69892	0.386523564032094	No	No
Q92609	O75436	0.0546482811135326	No	No
Q92609	Q96QK1	0.0477721566173681	No	No
Q92609	Q9UJT9	0.0335735022156431	No	No
Q92609	Q8IX12	0.0158715530669975	No	No
Q92609	Q8N9N8	0.0100520973638448	No	No
Q92609	Q12768	0.0431713599263699	No	No
Q92609	Q9BZP6	0.0623151353562163	No	No
Q92609	Q9HBF4	0.0632018112565859	No	No
Q92609	P24278	0.00878698528217443	No	No
Q92609	Q9UBQ0	0.0685103202929971	No	No
Q92609	O95782	0.0589455240304425	No	No
Q92609	O94988	0.0614262540731538	No	No
Q2T9L4	Q8IYE0	0.0747449249006387	No	No
Q2T9L4	O95295	0.0125512756985455	No	No
Q2T9L4	Q9UFG5	0.121319764247185	No	No
Q9NZI8	O75569	0.011767825348848	No	No
Q9NZI8	P52565	0.00662341924715741	No	No
Q9NZI8	P82930	0.00210766655769948	No	No
Q9NZI8	Q9UKA9	0.0161899783105025	No	No
Q9NZI8	Q9Y2W6	0.0227465937774321	No	No
Q9NZI8	Q9Y6M1	0.0675637216305774	No	No
Q9NZI8	Q9UHX1	0.00760649699808513	No	No
Q9NZI8	P78330	0.0130644119952655	No	No
Q9NZI8	Q15646	0.0074041620440441	No	No
Q9NZI8	Q9H9Z2	0.0298735486728268	No	No
Q9NZI8	Q9NUL3	0.0193445134927856	No	No
Q9NZI8	Q9NRG4	0.0180206376070097	No	No
Q9NZI8	Q15366	0.0102829052962576	No	No
Q9NZI8	Q01826	0.016798482254423	No	No
Q9NZI8	P0DJD3	0.0169142315335756	No	No
Q9NZI8	Q96PU8	0.0274347445523051	No	No
Q15427	Q9Y5A7	0.0518825219207318	No	No
Q15427	Q9H7H0	0.0149348292977231	No	No
Q15427	Q9BUZ4	0.00916578696061236	No	No
Q15427	O43639	0.00398029130455329	No	No
Q15427	Q9UBY9	0.0173720298652201	No	No
Q15427	Q96T49	0.0116137565172513	No	No
Q15427	Q6P2P2	0.0423333839855772	No	No
Q15427	P63162	0.0166513162038458	No	No
Q15427	Q86XP3	0.03427826613879	No	No
Q15427	O95400	0.0189801018016671	No	No
Q15427	Q15811	0.00382165443895358	No	No
Q15427	P45984	0.00447640619328216	No	S/T
Q15427	P49842	0.0339095450949129	No	No
Q15427	P17036	0.021007516133149	No	No
Q15427	P98175	0.0225365164911671	No	No
Q15427	Q9Y4C2	0.00947791564813915	No	No
Q15427	O75934	0.0389258249048176	No	No
Q15427	Q2TBE0	0.0374262793149154	No	No
Q15427	Q7RTV0	0.0501241956627311	No	No
Q15427	O75177	0.0201364400943094	No	No
Q15427	P42685	0.0147097481668107	No	Y
Q15427	Q8TBK6	0.00650751874894103	No	No
Q15427	O00444	0.00613592838175149	No	S/T
Q15427	P57075	0.0278151819724781	No	No
Q15427	Q9UPE1	0.0147626979290115	No	S/T
Q15427	Q9BQA1	0.0126354096802823	No	No
Q15427	Q96MX3	0.0293470061773024	No	No
Q15427	Q9BUL9	0.015884398008808	No	No
Q15427	A8MWD9	0.0185069929076977	No	No
Q9HCC0	Q96CU9	0.0280169295843995	No	No
Q9HCC0	Q9Y6E7	0.0159268599327189	No	No
Q9HCC0	Q13011	0.0373859128904178	No	No
Q9HCC0	Q96RQ3	0.288494460401191	No	No
Q9HCC0	O43169	0.0247941186410197	No	No
Q9HCC0	Q96DB2	0.0115986285768975	No	No
Q9HCC0	Q96DG6	0.0143710412651943	No	No
Q9HCC0	Q16082	0.01055817277945	No	No
Q9HCC0	Q9Y2S7	0.0266126454278196	No	No
Q9HCC0	Q8N7H5	0.0065842540838768	No	No
Q9HCC0	O75891	0.0547166185216162	No	No
Q9HCC0	O95994	0.00465867937133641	No	No
Q9HCC0	O15357	0.0160888824822497	No	No
Q9HCC0	Q6PCT2	0.0214421104631298	No	No
Q9HCC0	Q14CZ7	0.00915096415004814	No	No
Q9HCC0	Q07021	0.00615759148266956	No	No
P60842	Q99613	0.0321207812702269	No	No
P60842	O95402	0.00753684320066547	No	No
P60842	Q8N5L8	0.0286913969997507	No	No
P60842	P04233	0.00305600626108148	No	No
P60842	P60228	0.0264858936417041	No	No
P60842	Q7Z2W4	0.017547054586262	No	No
P60842	P78344	0.0433680648998884	No	No
P60842	Q9BTT4	0.00746359950577691	No	No
P60842	Q5T440	0.0412475591390185	No	No
P60842	Q13347	0.0524268898122874	No	No
P60842	O15372	0.0311451080061796	No	No
P60842	O15371	0.0331507630102202	No	No
P60842	Q99814	0.00831106940746287	No	No
P60842	P55211	0.00693582742956776	No	No
P60842	Q9NWA0	0.00530298033508338	No	No
P60842	Q7L2H7	0.0455931661077887	No	No
Q66K14	O75592	0.0347176720431526	No	No
Q66K14	Q99442	0.256000578396935	No	No
P55084	P55286	0.00874562756671856	No	No
P55084	Q14241	0.00912623628584324	No	No
P55084	Q14061	0.0116511944560402	No	No
P55084	P0CG38	0.00701088832332159	No	No
P55084	P35052	0.0178609923012198	No	No
P55084	Q9UPN7	0.00582433181334191	No	No
P55084	Q59H18	0.0256263729215647	No	Y
P55084	Q9UEE9	0.0141341317420526	No	No
P55084	P04233	0.00504130807968705	No	No
P55084	O75807	0.00948288875891365	No	No
P55084	Q8N4Q1	0.0113182647664792	No	No
P55084	Q16082	0.00719593459561064	No	No
P55084	P58557	0.0107314305519965	No	No
P55084	Q9Y5J9	0.0140559972503322	No	No
P55084	O43812	0.0358965582856426	No	No
P55084	P33151	0.00119737975415623	No	No
P55084	Q14CZ7	0.010845557503469	No	No
P55084	O60524	0.0591411736308726	No	No
P55084	Q8NDZ4	0.00415147299830205	No	S/T
P55084	Q8NC24	0.0058386212886011	No	No
P06737	P48735	0.0371711963741066	No	No
P06737	P11217	0.156935730403243	No	No
P06737	Q9Y608	0.00870663706885621	No	No
P06737	O75665	0.00367835826357154	No	No
P06737	Q99933	0.0258664428097034	No	No
P06737	Q9H2F3	0.0146477042383272	No	No
P06737	Q7KZF4	0.0172037925460257	No	No
P06737	P20783	0.00650337053568763	No	No
P06737	P11216	0.212907325740221	No	No
P06737	P08758	0.0396150277110098	No	No
Q7Z794	O95714	0.0127334126590434	No	No
Q7Z794	Q7Z3Y8	0.0858232199402983	No	No
Q7Z794	Q04695	0.0797185805149979	No	No
Q13137	O75604	0.00914843225763065	No	No
Q13137	P51116	0.00670322674890933	No	No
Q13137	O43324	0.0102357497601481	No	No
Q13137	O43913	0.00704730355955437	No	No
Q13137	Q86TG7	0.021099128699928	No	No
Q13137	Q9BUY5	0.011382934263581	No	No
Q13137	Q9BXF9	0.0224573665994533	No	No
Q13137	Q92567	0.0177970664215602	No	No
Q13137	Q9H7H0	0.0102617997686181	No	No
Q13137	Q9P1Z0	0.0354826087085728	No	No
Q13137	Q9UNA4	0.0191621097505624	No	No
Q13137	Q8TBE0	0.00727968746483043	No	No
Q13137	Q3B820	0.00896509528014249	No	No
Q13137	Q08117	0.00571265020703795	No	No
Q13137	Q7L5A3	0.00795723996092279	No	No
Q13137	Q9UHQ4	0.0134295548030046	No	No
Q13137	Q7Z3B3	0.00631641025810477	No	No
Q13137	Q9UNI6	0.0272884106315094	No	No
Q13137	Q9P2K6	0.012437824049183	No	No
Q13137	O95201	0.0251885096212274	No	No
Q13137	P28676	0.0267218439610094	No	No
Q13137	Q5T619	0.00625741979123196	No	No
Q13137	Q9BSH4	0.00858715405699065	No	No
Q13137	Q99471	0.0068080844762436	No	No
Q13137	Q9NQT4	0.00559847003952198	No	No
Q13137	Q92608	0.0162700401706007	No	No
Q13137	Q9UKA9	0.00794862768195285	No	No
Q13137	Q9BVV2	0.00223640411204261	No	No
Q13137	Q3SY00	0.00286228351150963	No	No
Q13137	Q9Y4K3	0.00219863739196507	No	No
Q13137	Q6PF15	0.00229543268215825	No	No
Q13137	O00311	0.00785369222514369	No	S/T
Q13137	Q9UIM3	0.00824816592040465	No	No
Q13137	P50539	0.0316086654388485	No	No
Q13137	Q8NA54	0.00996652202900643	No	No
Q13137	Q9Y3M9	0.0191217588080965	No	No
Q13137	Q3YEC7	0.0159745763356843	No	No
Q13137	P56279	0.0210865729956436	No	No
Q13137	Q6PF05	0.0195008489769269	No	No
Q13137	Q9BU40	0.0131428650895816	No	No
Q13137	Q96DB2	0.00388772062167787	No	No
Q13137	Q99633	0.00744300088317279	No	No
Q13137	Q96FJ0	0.012538934692657	No	No
Q13137	Q99732	0.0121644404110117	No	No
Q13137	Q9H9D4	0.00612665753190591	No	No
Q13137	Q8N715	0.00236001900546826	No	No
Q13137	A7MCY6	0.0323431179264112	No	No
Q13137	Q9H6S1	0.01776420351646	No	No
Q13137	Q9Y4Z0	0.00633163699439113	No	No
Q13137	Q6PIY7	0.0270265232715395	No	No
Q13137	Q9UBL6	0.0331923874535805	No	No
Q13137	Q96A72	0.00558489415051959	No	No
Q13137	Q8TBZ8	0.0130239785888685	No	No
Q13137	Q96S44	0.0094545598331352	No	No
Q13137	Q9UMS0	0.0169297324451816	No	No
Q13137	P30566	0.010502704557568	No	No
Q13137	O00214	0.0387573847507771	No	No
Q13137	Q96D03	0.00389511956713306	No	No
Q13137	Q8IVS8	0.00972449519362061	No	No
Q13137	P54646	0.00697896328511935	No	S/T
Q13137	O43189	0.0130570601680606	No	No
Q13137	Q15884	0.00716788745069867	No	No
Q13137	Q9BU23	0.0196695787736524	No	No
Q13137	Q9Y4X0	0.0155783379628479	No	No
Q13137	Q14296	0.0238159436734751	No	No
Q13137	Q8N5R6	0.00925547907297829	No	No
Q13137	Q3KP66	0.0124325657049722	No	No
Q13137	Q9UJW0	0.0156223141482532	No	No
Q13137	Q96IQ9	0.0116183066007951	No	No
Q13137	Q14D33	0.00431551009352666	No	No
Q13137	Q9NX63	0.00546140132418641	No	No
Q13137	Q9P0T4	0.00779543740148642	No	No
Q13137	P26196	0.00703525584832429	No	No
Q13137	Q9UBV8	0.0161263697597492	No	No
Q13137	Q9BQY9	0.0261454850768691	No	No
Q13137	Q8NE01	0.00592355490801507	No	No
Q13137	Q13671	0.013465336144815	No	No
Q13137	Q6NYC8	0.00933514134039935	No	No
Q13137	Q8N4T4	0.0321000694999354	No	No
Q13137	Q9NVV4	0.0274685562470348	No	No
Q13137	P51504	0.040660174830781	No	No
Q13137	Q9H0I2	0.00497331853939768	No	No
Q13137	Q8N2W9	0.00591185992737744	No	No
Q13137	Q969Z0	0.0159194730112235	No	No
Q13137	Q9Y4E5	0.013529406624582	No	No
Q13137	P25791	0.0111539958605282	No	No
Q13137	Q9UBZ4	0.014136767225988	No	No
Q13137	O95990	0.0190762008341821	No	No
Q13137	P08218	0.0108567123724693	No	No
Q13137	Q2TBE0	0.00263845963242593	No	No
Q13137	Q8IYX8	0.0125553811339042	No	No
Q13137	Q96GM5	0.00561207981230921	No	No
Q13137	Q9BWG6	0.00763616005123717	No	No
Q13137	P30626	0.0127156877166603	No	No
Q13137	Q9H7X3	0.0138359799748209	No	No
Q13137	Q12774	0.0151025585785066	No	No
Q13137	Q9BV47	0.0163561211911309	No	No
Q13137	P61968	0.0069954388165029	No	No
Q13137	Q53FD0	0.0128942468295352	No	No
Q13137	Q86W54	0.0149512509860543	No	No
Q13137	Q17RB8	0.00660495525436379	No	No
Q8TC07	Q96CV9	0.0188503517584074	No	No
Q8TC07	O75365	0.00790060280858779	No	No
Q8TC07	Q9P1Z2	0.0269316886635467	No	No
Q01085	Q16352	0.0392163875820915	No	No
Q01085	Q9NZ43	0.0120250274232254	No	No
P48668	Q7Z3Z0	0.0644723198448266	No	No
P48668	Q9NWT6	0.00139769200165329	No	No
P48668	O95714	0.00337370546817606	No	No
P48668	P09958	0.00988301125056914	No	No
P48668	Q7Z3Y8	0.0464483811406544	No	No
P48668	Q7Z3Y9	0.100979471754632	No	No
P48668	A0A087WXM9	0.0273033420596438	No	No
P48668	Q08043	0.00866385886046878	No	No
P48668	O76014	0.0787231411180372	No	No
P46783	Q9UBC3	0.0127206066954797	No	No
P46783	Q09013	0.0176204888496916	No	S/T
P46783	Q92997	0.00217363346446218	No	No
P46783	O75828	0.0257138024986992	No	No
P46783	Q9Y4K3	0.00189859906862996	No	No
P46783	Q9NPD3	0.0195107426967223	No	No
P46783	Q9Y5P2	0.0023736060152527	No	No
P46783	O95785	0.00676023495993407	No	No
P46783	Q9BQ70	0.0187788286011833	No	No
P46783	P25398	0.159772565676088	No	No
P46783	Q8IWC1	0.00695504135384159	No	No
P46783	P43351	0.0178627856521189	No	No
Q8NCA5	P23246	0.0114129114059411	No	No
Q8NCA5	Q86XZ4	0.0469297149646579	No	No
Q8NCA5	Q52LJ0	0.168538247026267	No	No
Q8NCA5	O95714	0.0221696867109132	No	No
Q8NCA5	Q5XUX0	0.0558151250044804	No	No
Q8NCA5	Q86WU2	0.0185845178412137	No	No
Q8NCA5	P31150	0.0157199679924832	No	No
Q8NCA5	Q9Y224	0.0273810303447865	No	No
Q8NCA5	Q9UBW8	0.0176673574111488	No	No
Q8NCA5	Q99700	0.0271432251513953	No	No
Q8NCA5	Q9H9Q2	0.0185123978013446	No	No
Q9P2R3	Q9NWT6	0.00692934446017442	No	No
Q9P2R3	Q9GZV8	0.0104527901912483	No	No
Q9P2R3	O75616	0.0138835258103542	No	No
Q9P2R3	Q9NZN3	0.103593001953917	No	No
Q9P2R3	Q9P1Y5	0.0244849121718085	No	No
Q9P2R3	Q9BW61	0.00893631293506465	No	No
Q9P2R3	O43439	0.0183691116401611	No	No
Q9P2R3	Q5VV41	0.0396676548516709	No	No
Q9P2R3	Q96QK1	0.0603075430418635	No	No
Q9P2R3	Q6ZR37	0.0279956281518232	No	No
Q9P2R3	O15084	0.0165522708043599	No	No
P09104	Q6IA17	0.0703576650541471	No	No
P09104	Q9UHF5	0.0711933086840805	No	No
P09104	O75251	0.00928501776048996	No	No
P09104	P27816	0.0209820400049432	No	No
P09104	O95873	0.0177868637113528	No	No
P09104	Q9NUX5	0.00756256091944029	No	No
P09104	P48039	0.00919640162106591	No	No
P09104	O95149	0.0118663209378605	No	No
P09104	O00762	0.0410974837272703	No	No
P09104	Q9BSI4	0.0112195183985403	No	No
P09104	Q96AP0	0.00958287182992041	No	No
P09104	P50995	0.0379502302494815	No	No
P09104	Q5JVS0	0.0179432824580417	No	No
P09104	Q8NBT0	0.00491588473860833	No	No
P09104	Q96MC5	0.032406406462197	No	No
P09104	Q9BTE0	0.0398031854119353	No	No
P09104	O43768	0.00882183201852115	No	No
Q15334	Q96RU8	0.0159386924881353	No	S/T
Q15334	Q6P1M3	0.183747198708328	No	No
Q15334	Q8TEW0	0.0316955908112214	No	No
Q15334	Q9NZC9	0.0136814535953054	No	No
Q15334	Q9NS91	0.00829352224848449	No	No
Q15334	P53618	0.0270112011549437	No	No
Q15334	P25685	0.0182232335429242	No	No
Q15334	P30556	0.0142477611307007	No	No
Q15334	P30837	0.00693949030934685	No	No
Q15334	Q96AP0	0.00986835027345119	No	No
Q15334	Q9BYG4	0.037917666666555	No	No
Q15334	Q9BYG5	0.0457333729765601	No	No
Q8TD19	Q13011	0.00891776417792758	S/T	No
Q8TD19	Q6ZMZ0	0.0270283667221237	S/T	No
Q8TD19	Q9HC98	0.0864047182352679	S/T	S/T
Q8TD19	Q00987	0.00376364717465161	S/T	No
Q8TD19	Q8TDX7	0.0662125652104231	S/T	S/T
Q8TD19	Q8TD16	0.0319703241714219	S/T	No
Q8TD19	Q9ULX9	0.00779844651617781	S/T	No
P58546	Q3KRB8	0.0428814186878136	No	No
P58546	Q9NWT6	0.0163199071557571	No	No
P58546	Q14203	0.0111188189544697	No	No
P58546	Q8N137	0.01276427140345	No	No
P58546	Q9Y4K3	0.00979962358702734	No	No
P58546	Q6XUX3	0.0346432725687252	No	Y
P58546	Q9NRY4	0.0529230701093453	No	No
P58546	Q9H8T0	0.0159125921596425	No	No
P58546	Q7Z7A1	0.0100274026574649	No	No
P07737	O00400	0.0059669135104769	No	No
P07737	Q8TDM6	0.029737214167785	No	No
P07737	Q13432	0.0151202018194976	No	No
P07737	P17020	0.0258951584960378	No	No
P07737	P43351	0.00716342483146985	No	No
P07737	P55197	0.0247904590627131	No	No
P07737	P15692	0.0254494297963646	No	No
P62851	O43147	0.0517894451110667	No	No
P62851	Q6NT76	0.00666830722769681	No	No
P62851	Q96MF2	0.0097655944444624	No	No
P62851	Q9HAU5	0.0392924225904303	No	No
P62851	Q32P51	0.0289344488240703	No	No
P62851	Q9NVV9	0.0138166078798178	No	No
P62851	Q9Y6R4	0.00575620588470477	No	S/T
P62851	Q9Y3B2	0.0299152466343745	No	No
P62851	P01100	0.00490575722137576	No	No
P62851	Q8IYB4	0.043209948637929	No	No
P62851	Q86UU1	0.00757033764553201	No	No
P62851	Q9H2G4	0.0106765912333759	No	No
P78406	Q8N302	0.0107421554853487	No	No
P78406	P57740	0.0493348272165221	No	No
P78406	Q8WUM0	0.0684833893018633	No	No
P78406	P46663	0.0141020459443573	No	No
P78406	P31947	0.00577154043623821	No	No
P78406	P49642	0.0122322248792634	No	No
P78406	P41595	0.0138868994364717	No	No
P78406	P46937	0.0065877171927637	No	No
P78406	Q9UQE7	0.0153607516161752	No	No
P78406	P49643	0.0142448682351128	No	No
P78406	P51784	0.0109430343779484	No	No
P78406	O00418	0.016477990708641	No	S/T
P78406	Q969H0	0.0146772625385065	No	No
Q9H8W5	Q9BQP7	0.143817273234175	No	No
P09211	O75461	0.00597951406618971	No	No
P09211	P78385	0.00161012891172681	No	No
P09211	P24723	0.021769108490281	No	S/T
P09211	Q9P2M1	0.00138401608084034	No	No
P09211	Q5TD97	0.00463858853533371	No	No
P09211	Q14108	0.00748088493986259	No	No
P09211	Q07627	0.000450924968531399	No	No
P09211	Q99683	0.0180962689622728	No	S/T
P09211	O95183	0.00427141539377986	No	No
P09211	Q6ZNK6	0.00549910739448534	No	No
P09211	Q12950	0.00548049974563216	No	No
P09211	Q03154	0.0168742681154967	No	No
P09211	P21709	0.0222878398871335	No	Y
P09211	Q9NRX1	0.00362163131811772	No	No
P09211	Q9BYR8	0.00063334512724814	No	No
P09211	P83876	0.00291281334709942	No	No
P09211	Q9BYR6	0.000568123563014786	No	No
P09211	Q6PCT2	0.00926930770325519	No	No
P09211	Q00987	0.0151282068501765	No	No
P09211	Q8N720	0.00399895725500061	No	No
P35573	Q9Y261	0.0221628419301705	No	No
P35573	Q9P2Y5	0.0218414509371932	No	No
P35573	P54646	0.0107425132332869	No	S/T
P35573	O95210	0.21768192168825	No	No
P35573	Q8WWW0	0.0107783395881422	No	No
P62308	O60383	0.00190699305553507	No	No
P62308	Q96D03	0.00170548572032735	No	No
P62308	O95400	0.0381995753600831	No	No
P62308	O75410	0.00934369492690464	No	No
P62308	Q03403	0.00635082735692531	No	No
P62308	P54105	0.0358808467311222	No	No
P62308	O95988	0.00241042989520909	No	No
P62308	P62310	0.0373753214386692	No	No
O00422	Q9BXB5	0.0182488293832147	No	No
O00422	Q14141	0.00485427381583137	No	No
O00422	Q96EK5	0.00997029857324489	No	No
O00422	Q969V3	0.0205679565603777	No	No
O00422	P31153	0.00933983910706333	No	No
O00422	P60228	0.0235679414694368	No	No
O00422	O60826	0.0185791801890142	No	No
O00422	P17661	0.00692671991069118	No	No
O00422	Q9UPZ3	0.0174985025231377	No	No
O00422	O75964	0.00893765664507216	No	No
O00422	O94925	0.0108524296521843	No	No
O00422	Q9UMR2	0.0208393140067293	No	No
O00422	Q6NXE6	0.0078936622385554	No	No
O00422	Q3T906	0.0140377695129631	No	No
O00422	Q86Y56	0.0115282605011863	No	No
O00422	P15170	0.0318246270414296	No	No
O00422	P57721	0.0791508393285216	No	No
O00422	P39656	0.00948976237193142	No	No
O00422	Q9UPN3	0.00795464348906255	No	No
O00422	P49588	0.0525478565998602	No	No
O00422	Q9H993	0.0215442069054788	No	No
O00422	Q9UBB4	0.00565532720146694	No	No
O00422	Q16740	0.0068120953885729	No	No
O00422	Q96Q89	0.0122318991711369	No	No
P33316	Q3KRB8	0.0486654771577496	No	No
P33316	Q9H8W4	0.0107591305647499	No	No
P33316	Q9UM82	0.0274187558392079	No	No
P33316	Q9UEE5	0.030258076298668	No	S/T
P33316	Q9NRY4	0.0157488702839253	No	No
P33316	P62745	0.0224970943944659	No	No
P33316	Q6ZVK8	0.174874014312615	No	No
Q8TF40	Q9P278	0.28467714626022	No	No
Q8TF40	Q8NFG4	0.159747459104134	No	No
Q8TF40	P54646	0.0288512713916222	No	S/T
Q8TF40	P54619	0.0559739474326726	No	No
Q9P1Z2	Q96CN7	0.0631882305374788	No	No
Q9P1Z2	O76064	0.032374723629711	No	No
Q9P1Z2	Q7Z2E3	0.0406911975099308	No	No
Q9P1Z2	P54646	0.0113191451684201	No	S/T
Q9P1Z2	P61457	0.0625969700939341	No	No
Q9P1Z2	Q9UII6	0.0145596619453481	No	No
Q9P1Z2	O43739	0.0692110176994793	No	No
Q9P1Z2	Q2TBE0	0.0047663065891387	No	No
Q9P1Z2	Q9HA65	0.0336345765110323	No	No
Q9P1Z2	P53672	0.00562698935928905	No	No
Q9P1Z2	Q9H0I2	0.00610322651044067	No	No
Q9P1Z2	P15407	0.0716189648687983	No	No
Q9P1Z2	Q3B820	0.0236277877744832	No	No
P51571	Q9BUV8	0.0474195263256587	No	No
P51571	Q8NE63	0.0123450355610593	No	S/T
P51571	Q92560	0.00400030318893682	No	No
P51571	O75365	0.00747924139036556	No	No
P51571	P43307	0.0453130476470291	No	No
P51571	Q9Y244	0.062486309787049	No	No
P51571	Q6ZNK6	4.44483078403985E-06	No	No
P51571	O14829	0.0138481566184435	No	No
P51571	P04439	0.0113492168408939	No	No
P51571	Q6ZMQ8	0.00718989765234822	No	Y
P51571	O14908	0.0141350913786779	No	No
P51571	Q92956	0.00234692653704866	No	No
P51571	O15294	0.00275361581086603	No	No
P51571	O14730	0.00168793611619548	No	No
P51571	Q9P2S5	0.00440060545998779	No	No
P51571	Q9Y5J5	0.00241900311026163	No	No
P51571	P62330	0.00534271676972291	No	No
P51571	Q9HC24	0.0438447511033929	No	No
P14314	Q9Y4F4	0.0341394056634051	No	No
P14314	O95707	0.0116560289378698	No	No
P14314	P49703	0.0238972281979513	No	No
P14314	A4D1F6	0.117509020747725	No	No
P14314	Q86YW0	0.133549891729954	No	No
P14314	Q9Y4K3	0.00470443329675448	No	No
P14314	P41220	0.00917136506240961	No	No
P14314	P23284	0.0445770608548638	No	No
P14314	Q7Z5D8	0.15210017227975	No	No
P14314	Q6Q759	0.0871368689747223	No	No
P14314	P02452	0.0132814392147746	No	No
P14314	Q9H227	0.125423260213968	No	No
P14314	Q86VH2	0.0847966129279922	No	No
P14314	Q9HBL7	0.00811230007891016	No	No
Q969E8	Q86XJ1	0.0296442196866097	No	No
Q969E8	Q53GS9	0.0525629896126701	No	No
Q969E8	Q6S9Z5	0.0411328897199456	No	No
Q969E8	P62854	0.0361727367108383	No	No
Q969E8	Q6ZNG0	0.00802915155132934	No	No
Q969E8	Q5RL73	0.0289648088931951	No	No
Q969E8	Q6GMV3	0.195036195142905	No	No
Q969E8	A0PJW8	0.0486853310954204	No	No
Q969E8	Q96C00	0.00766463191248836	No	No
Q969E8	P55268	0.0327270084485873	No	No
Q9NX00	Q12797	0.00529436438238457	No	No
Q9NX00	Q16581	0.00623135784062052	No	No
Q9NX00	Q96DN2	0.0774619175107139	No	No
Q9NX00	Q7RTY0	0.0749196217938334	No	No
O43813	Q9Y573	0.0707841238586798	No	No
O43813	Q96M96	0.14873802130647	No	No
O43813	Q9HD43	0.104864113737384	No	No
O43813	Q8IZ83	0.0481941328653305	No	No
O43813	Q6ZT07	0.0498797604216745	No	No
O43813	Q9Y5P2	0.0136815906144146	No	No
O43813	O95831	0.00904461465507145	No	No
O43813	Q9Y315	0.0635231591723476	No	No
O43813	Q5HY92	0.0866990167066849	No	No
Q3SY84	Q7Z3Z0	0.097490162984006	No	No
Q3SY84	Q7Z3Y8	0.0628706313215054	No	No
Q3SY84	Q7Z3Y9	0.0740883728587472	No	No
Q3SY84	Q7Z3Y7	0.0744865726527774	No	No
Q3SY84	O76014	0.0577589616029791	No	No
P04843	Q6IA17	0.0367749724385786	No	No
P04843	Q9BUV8	0.0148169487761026	No	No
P04843	Q765I0	0.0522474975542991	No	No
P04843	Q9BYU1	0.00560773613796513	No	No
P04843	Q3KRB8	0.0193707921949399	No	No
P04843	P23258	0.00527937488771004	No	No
P04843	Q587J7	0.0713639615977057	No	No
P04843	Q86UK5	0.0107824182428779	No	No
P04843	Q14165	0.0255609706983795	No	No
P04843	Q92625	0.00865601626318471	No	No
P04843	Q9NY15	0.0389591932220921	No	No
P04843	A6NGE7	0.0892691048805681	No	No
P04843	Q9BRR9	0.00808612335453597	No	No
P04843	Q8NDZ4	0.00917574832607	No	S/T
P04843	P39656	0.0672644081928469	No	No
P04843	Q92782	0.0125893288592359	No	No
P04843	P54829	0.047489177521605	No	No
P04843	O14829	0.0270014516045562	No	No
P04843	Q9NYS7	0.0432370312310697	No	No
P04843	Q16186	0.0115998591763359	No	No
P04843	Q5HYA8	0.0124036317427104	No	No
P04843	Q14554	0.0329707001565554	No	No
P04843	P62330	0.00269528443298464	No	No
P04843	Q5T3F8	0.00557949546338972	No	No
P04843	Q8TCJ2	0.107220923570352	No	No
P04843	B0YJ81	0.0163796195420692	No	No
P04843	Q8N697	0.00451199187679006	No	No
P04843	Q9H3S7	0.0128778216417962	No	No
P04843	Q8IWJ2	0.00734209722511167	No	No
P04843	Q9NUN5	0.0814181450161852	No	No
P04843	P49069	0.0123125710102652	No	No
P04843	Q96RD6	0.0193187962402084	No	No
P04843	Q9Y2I2	0.00833013865497248	No	No
Q8WTT2	O00541	0.0458282748429259	No	No
Q8WTT2	Q15646	0.0140402929518501	No	No
Q8WTT2	P01127	0.00318692045563131	No	No
Q8WTT2	P19525	0.00531225933441053	No	S/T
Q8WTT2	Q53GS9	0.0234314837190592	No	No
Q8WTT2	P42679	0.0278445099689714	No	Y
Q8WTT2	Q9UPE1	0.0246926725418314	No	S/T
Q8WTT2	P50914	0.0141450663065846	No	No
O95757	Q8N884	0.0681962964724176	No	No
O95757	P16035	0.00932386680621521	No	No
O95757	Q9Y4K3	0.00210994778170389	No	No
O95757	Q9NRG4	0.0135431872035138	No	No
O95757	O75896	0.0394544341806396	No	No
O95757	P46734	0.0147875945671992	No	S/T
O95757	Q15811	0.00788112943068678	No	No
O95757	P46937	0.00441908994804705	No	No
O95757	P62330	0.0100555279435511	No	No
P23246	Q9NQT4	0.0061937103421202	No	No
P23246	P55011	0.0100219007600523	No	No
P23246	P23497	0.0193043893735706	No	No
P23246	Q9P2N5	0.0131767270067816	No	No
P23246	Q06187	0.0111948191576265	No	Y
P23246	Q68DV7	0.0102500560538082	No	No
P23246	O75691	0.0149226843802834	No	No
P23246	O43504	0.0138063625095384	No	No
P23246	Q9UM73	0.0133467127229922	No	Y
P23246	P51116	0.00742133244343601	No	No
P23246	Q9NZC7	0.0293634772130313	No	No
P23246	P41235	0.0256264757989604	No	No
P23246	Q99717	0.0206982428334896	No	No
P23246	O94992	0.0251849842803978	No	No
P23246	Q8NB49	0.0140219200260845	No	No
P23246	Q9UBW7	0.00405081137365777	No	No
P23246	Q6RFH8	0.0274106277068984	No	No
P23246	Q15233	0.038630848143637	No	No
P23246	Q9HCD5	0.0249661821217865	No	No
P23246	Q9HBH9	0.0110186146908343	No	S/T
P23246	Q9H3L0	0.00787310517310654	No	No
P23246	Q9BUB5	0.00987052058856209	No	S/T
P23246	P11387	0.00943780419104572	No	No
P23246	Q96ST3	0.0260288164411448	No	No
P23246	O75554	0.0073828898032528	No	No
P23246	Q9UK76	0.0100567670504837	No	No
P23246	Q14108	0.00967145169190484	No	No
P23246	Q96E39	0.0297883831935767	No	No
P23246	Q9BTC0	0.0115923980453611	No	No
P23246	Q9Y4E6	0.00273435440720284	No	No
P23246	P49914	0.0222193179226784	No	No
P23246	O95400	0.00729224588889165	No	No
P23246	Q8WXF1	0.0482834831232162	No	No
P23246	Q15139	0.00834169239999995	No	S/T
Q9BPW8	O15417	0.158601162784406	No	No
Q9BPW8	Q9BQE9	0.0375994970288015	No	No
Q9BPW8	P50748	0.0142004597682327	No	No
Q9BPW8	P41220	0.00776569762883272	No	No
Q9BPW8	Q9NVS2	0.00969447004042829	No	No
Q9BPW8	Q9Y5Q8	0.0156468905466174	No	No
Q9BPW8	Q96RY7	0.0073970110273922	No	No
Q9BPW8	P07108	0.0156670628498184	No	No
Q9BPW8	Q8TB22	0.0292721803212539	No	No
Q9BPW8	Q5F1R6	0.0954523076283546	No	No
Q9BPW8	Q9Y2X9	0.0115782612887621	No	No
Q9BPW8	Q96MF7	0.010281920061302	No	No
Q9BPW8	Q9C002	0.00903761482514223	No	No
Q9BPW8	Q96JN0	0.0104649728425769	No	No
Q9BPW8	P0C7P0	0.0307273718433466	No	No
Q9BPW8	P54646	0.00160853016959077	No	S/T
Q9BPW8	Q9HA65	0.0248356139563216	No	No
Q9BPW8	Q8IWF2	0.0192498529339951	No	No
Q9BPW8	Q99575	0.00722557388763974	No	No
Q9BPW8	P25025	0.00730422450389027	No	No
Q9BPW8	Q16740	0.0184786013857459	No	No
Q9BPW8	Q14517	0.0190611713090721	No	No
Q9BPW8	Q14697	0.0212173683108007	No	No
P24752	Q9Y6E7	0.0147626066523196	No	No
P24752	P10321	0.00740231132265199	No	No
P24752	P01133	0.00355055385323067	No	No
P24752	P21549	0.107690700038299	No	No
P24752	Q14CZ7	0.00498056273649313	No	No
Q9NW13	Q8IXZ2	0.0356782784033732	No	No
Q9NW13	P01127	0.00137265611147269	No	No
Q9NW13	Q96DB2	0.0131049003576715	No	No
Q9NW13	Q15646	0.00923248000007211	No	No
Q9NW13	P50914	0.0138844258724745	No	No
Q6YP21	O95900	0.0620583235571706	No	No
Q9Y3P9	Q9UJT2	0.0522136861762818	No	No
Q9Y3P9	P43631	0.00873031361424227	No	No
Q9Y3P9	P48059	0.0329360978583631	No	No
Q9Y3P9	P05106	0.00906363719021151	No	No
Q9Y3P9	Q9H2F9	0.070413576100405	No	No
Q9Y3P9	P09017	0.0100871504995887	No	No
Q9Y3P9	Q9UJY5	0.0505512462433867	No	No
Q9Y3P9	P26010	0.0293824799255523	No	No
Q9Y3P9	P62330	0.0179998534936895	No	No
Q6UWE0	P62837	0.0193804797477214	No	No
Q6UWE0	Q6GPH4	0.0204404446057217	No	No
Q6UWE0	Q9H270	0.0490367884465374	No	No
Q6UWE0	Q6ZNA4	0.0311890532405823	No	No
Q6UWE0	O14798	0.0117087345651806	No	No
Q6UWE0	Q86UV6	0.0856060728341899	No	No
Q6UWE0	P51965	0.0198125389989602	No	No
Q6UWE0	P48443	0.0128658109606338	No	No
Q6UWE0	Q13064	0.0264238663927328	No	No
Q6UWE0	Q16204	0.00607093458032365	No	No
Q6UWE0	P51668	0.0183444734824493	No	No
Q6UWE0	Q9BUL5	0.0742776003647404	No	No
Q6UWE0	Q9Y2X8	0.0152629676668842	No	No
Q6UWE0	P10916	0.0161603812547184	No	No
Q6UWE0	Q9UIF7	0.0177019106056222	No	No
Q6UWE0	Q9UQ53	0.0975074005307982	No	No
Q6UWE0	Q07866	0.00993523024283619	No	No
Q6UWE0	Q8IX04	0.0662029917028368	No	No
Q6UWE0	Q9Y385	0.0318885482515134	No	No
Q6UWE0	Q96B02	0.0187586383073682	No	No
Q6UWE0	Q16478	0.0589849674381666	No	No
Q6UWE0	Q9Y577	0.0701296759091422	No	No
Q6UWE0	P62256	0.0253472861458066	No	No
Q07021	P01008	0.0180813474580284	No	No
Q07021	Q66K89	0.00992463732777368	No	No
Q07021	Q9BUV0	0.00163597593856264	No	No
Q07021	O43325	0.00249467497876459	No	No
Q07021	Q8WWC4	0.0033946285316101	No	No
Q07021	Q96HJ9	0.00319900870107868	No	No
Q07021	Q86X76	0.00312975003426338	No	No
Q07021	Q9HD34	0.0051723288611256	No	No
Q07021	Q96C01	0.000768083551596038	No	No
Q07021	P01024	0.0186653025168979	No	No
Q07021	Q96JJ6	0.00520741606034276	No	No
Q07021	Q96BP2	0.00714337721426733	No	No
Q07021	Q9P286	0.00944121247411949	No	S/T
Q07021	P01042	0.0245083733183479	No	No
Q07021	Q9C002	0.00149726001008864	No	No
Q07021	Q9NRP4	0.00729426117225577	No	No
Q07021	Q8NI37	0.00604435892531361	No	No
Q07021	P49715	0.0146337521054018	No	No
Q07021	Q8WYQ3	0.00806814890955793	No	No
Q07021	O75596	0.00229685055986258	No	No
Q07021	P50749	0.0138407994056281	No	No
Q07021	Q4J6C6	0.00689404545753623	No	No
Q07021	Q8TB22	0.00185319678934327	No	No
Q07021	Q96FC7	0.0017895666875444	No	No
Q07021	Q9NQH7	0.00333037349949581	No	No
Q07021	Q96F10	0.0035596634095656	No	No
Q07021	Q8WUK0	0.00397749808048173	No	No
Q07021	Q9Y2Z9	0.00144896665289202	No	No
Q07021	Q9Y5Q9	0.00405992098319644	No	No
Q07021	Q8N3Z0	0.00201184845109895	No	No
Q07021	Q6RFH8	0.0126796172916011	No	No
Q07021	P13725	0.0299849110906893	No	No
Q07021	P02675	0.0170365084301912	No	No
Q07021	P02679	0.0212053058242523	No	No
Q07021	Q99807	0.0129077145972696	No	No
Q07021	Q9NU23	0.00167723837663951	No	No
Q07021	P50281	0.0182398335543724	No	No
Q07021	Q9Y4Z2	0.0148248232794214	No	No
Q07021	P0C7P0	0.00181610405601322	No	No
Q07021	Q9Y3A0	0.00180549040850512	No	No
Q07021	Q86SE8	0.02283756731576	No	No
Q07021	P14854	0.000781655480220981	No	No
Q07021	Q9NXS2	0.00544710088280398	No	No
Q07021	Q9P032	0.00402013060619651	No	No
Q07021	Q15139	0.00742454165082895	No	S/T
Q07021	P83111	0.00460189311394654	No	No
Q07021	P55809	0.00837886876857914	No	No
Q07021	Q9Y3E2	0.00126299859599282	No	No
Q07021	Q7Z6M2	0.00402999135936134	No	No
Q07021	Q9BYC2	0.00458068957720778	No	No
Q07021	P26440	0.00470387033171604	No	No
Q07021	Q53S33	0.00193560531659335	No	No
Q07021	Q96BW9	0.00396568777427314	No	No
Q07021	P01011	0.0139387389680885	No	No
Q07021	Q9P0P8	0.0140316049211715	No	No
Q07021	Q5U5X0	0.00601040104889381	No	No
Q07021	Q9NZJ6	0.00512839197902262	No	No
Q07021	Q9NPH0	0.00621920295290531	No	No
Q07021	Q8N7W2	0.00123211711246383	No	No
Q07021	Q12950	0.00560171033939828	No	No
Q07021	Q8NI60	0.002185346179028	No	S/T
Q07021	Q5JVS0	0.0193073826895928	No	No
Q07021	Q9UNF1	0.00488393793161384	No	No
Q07021	Q3MIX3	0.00316407998910809	No	S/T
Q07021	Q86XE5	0.00702152763302173	No	No
Q07021	P01127	0.020542902636635	No	No
Q07021	Q9NX40	0.00480446478411603	No	No
Q07021	Q96C55	0.00487570689867902	No	No
Q07021	Q9Y2S7	0.00790793765384953	No	No
Q07021	Q9UBB5	0.0129684617043188	No	No
Q07021	Q8WV93	0.0094478510809916	No	No
Q07021	Q14157	0.00718267323296776	No	No
Q07021	Q9H6K4	0.00198119010930204	No	No
Q07021	P38432	0.00289385733352349	No	No
Q07021	Q96D53	0.00296788307271613	No	S/T
Q07021	Q9H8M1	0.00333035974937631	No	No
Q07021	Q86TW2	0.00912068077127085	No	S/T
Q07021	Q13351	0.0118357058687049	No	No
Q07021	Q8NFV4	0.0015914402870304	No	No
Q07021	Q9Y4W2	0.0063539452529773	No	No
Q07021	P86478	0.00253310821946821	No	No
Q07021	Q5TEU4	0.00312306110971881	No	No
Q07021	Q9Y3E0	0.00310591388348836	No	No
Q07021	Q2MKA7	0.0276662725543554	No	No
Q07021	Q12789	0.00470280693838758	No	No
Q07021	Q9Y3B1	0.00361745959500995	No	No
Q07021	O00198	0.0207205635667676	No	No
Q07021	Q9H2A9	0.00388264765924691	No	No
Q07021	Q9Y255	0.0287618804579456	No	No
Q07021	A1L188	0.00258683186416528	No	No
Q07021	P00748	0.0321584912339017	No	No
Q07021	O15481	0.000696345394919185	No	No
Q07021	Q9HAC7	0.00184571005964835	No	No
Q07021	Q6IPR1	0.00293649875790052	No	No
Q07021	Q8N3J5	0.00743569678272125	No	No
Q07021	P30405	0.0140179868302577	No	No
Q07021	O14641	0.00825248957217594	No	No
Q8N1N4	Q7Z3Z0	0.0567339648023773	No	No
Q8N1N4	Q6A163	0.103620063179088	No	No
Q8N1N4	Q9NWQ9	0.025212017790869	No	No
Q8N1N4	Q7Z3Y8	0.0667581554166681	No	No
P05089	O75461	0.00560419805558963	No	No
P05089	P42226	0.0541227057285809	No	No
P05089	P30038	0.08291784650816	No	No
P05089	Q9P2S5	0.00352928362890099	No	No
P05089	Q70EK8	0.0110376655452583	No	No
P05089	Q9BYE7	0.00701799088626079	No	No
P05089	Q9H5I1	0.0108996596479923	No	No
P05089	Q8WTS6	0.0125556202883627	No	No
P32119	Q9NXV2	0.00788670436599482	No	No
P32119	Q05707	0.00439938457265889	No	No
P32119	Q8TB22	0.00562141186127886	No	No
P32119	Q6ZNK6	0.0105115830329413	No	No
P32119	Q2M1Z3	0.0172956244690493	No	No
P32119	P60006	0.00300448022407953	No	No
P32119	Q13325	0.0267555588008962	No	No
P32119	Q9NZ94	0.0263062530605473	No	No
P32119	P43351	0.0107738404297337	No	No
P32119	P22748	0.0165631858644495	No	No
P32119	O14607	0.00984602867171172	No	No
P11387	Q9UHF3	0.101664136617663	No	No
P11387	Q9UKV0	0.0173010828627107	No	No
P11387	P29084	0.0151696444069624	No	No
P11387	Q8TE57	0.0429667528101135	No	No
P11387	Q96JC9	0.0112555157100416	No	No
P11387	P23497	0.010078020269355	No	No
P11387	Q96P20	0.0136702432562611	No	No
P11387	A8MWD9	0.00804591480481568	No	No
P11387	P19525	0.0111367015172119	No	S/T
P11387	P30837	0.0155651250312265	No	No
P11387	P12270	0.00753552513614473	No	No
P11387	Q13751	0.00798639093731507	No	No
P11387	O94921	0.0513436674963126	No	S/T
P11387	Q99801	0.0173261965560375	No	No
P11387	Q15233	0.0141782989498037	No	No
P11387	Q86Y97	0.0244117734825123	No	No
P11387	Q8IW19	0.0252634410223595	No	No
P11387	O94992	0.00506700070790377	No	No
P11387	Q96AQ7	0.0499616897077134	No	No
P11387	O43900	0.0106845192168423	No	No
P11387	Q96AP7	0.0187424851755952	No	No
P11387	Q9C0F0	0.086670997096867	No	No
Q9Y3I0	Q52LJ0	0.109753679845426	No	No
Q9Y3I0	Q9Y224	0.04603661647409	No	No
Q9Y3I0	Q6ZNK6	0.00249792321266074	No	No
Q9Y3I0	P48380	0.0146249816855525	No	No
Q9Y3I0	Q86YD1	0.0190009264431982	No	No
Q9Y3I0	Q9H1B5	0.0255886152946216	No	No
Q9Y3I0	Q6ZNJ1	0.00774580155471954	No	No
Q9Y3I0	Q8IWT0	0.231842792716331	No	No
Q9Y3I0	Q7L0Y3	0.0293295491526733	No	No
P62829	Q8NFQ8	0.0122507252009408	No	No
P62829	P07307	0.0118468122340022	No	No
P62829	Q8N307	0.0345781190268282	No	No
P62829	Q9NPG4	0.010668932105724	No	No
P62829	Q9Y6C2	0.0247382143176369	No	No
P62829	Q9UN19	0.00771184195062561	No	No
P62829	Q9H6S3	0.019196170511956	No	No
P62829	Q00987	0.0129463356996502	No	No
P62829	Q9Y5E4	0.00844274579857027	No	No
P62829	P36405	0.016193870014955	No	No
P62829	Q9P287	0.0181472705734857	No	No
P62829	O95302	0.0146601303202959	No	No
P62829	P55290	0.0290395539789572	No	No
P62829	Q9NRJ7	0.00221201400642468	No	No
P62829	Q9BRP8	0.0394957538437566	No	No
P62829	P15498	0.00750095517481359	No	No
P62829	P46777	0.0710897742029752	No	No
P62829	Q9Y5F2	0.00241937650960381	No	No
P62829	P25963	0.0162949216408239	No	No
P62829	Q17R55	0.00211337625478504	No	No
P62829	P49746	0.00337923399652266	No	No
P62829	P20036	0.00848680993188553	No	No
Q8N653	Q9Y2K1	0.0126491901035383	No	No
Q8N653	O43513	0.0191938198644446	No	No
Q8N653	O60224	0.0463658425614344	No	No
Q8N653	Q9BQG2	0.0335646304882698	No	No
Q8N653	Q9P2R6	0.0108533085863179	No	No
Q8N653	Q8NHM5	0.0196655647584727	No	No
Q8N653	Q8N9V6	0.0862761739483498	No	No
Q8N653	O43639	0.00648564615885546	No	No
Q8N653	Q8TC84	0.0357425936156276	No	No
Q8N653	Q13133	0.010333486647688	No	No
Q8N653	A0AVK6	0.00874220957077132	No	No
Q8N653	Q8IX01	0.0281778455141393	No	No
Q8N653	Q9Y242	0.0268164305834793	No	No
Q8N653	Q9H9Y6	0.0176171562865962	No	No
Q8N653	Q9H0M0	0.0408588200632111	No	No
Q8N653	P23497	0.00898568159257066	No	No
Q8N653	Q8IVC4	0.0851679087931817	No	No
Q8N653	Q15544	0.0277836974951919	No	No
Q8N653	Q9BWT3	0.0373942253611105	No	No
Q8N653	Q9Y4E5	0.0388512122666635	No	No
Q8N653	Q9Y473	0.0224452417542032	No	No
Q8N653	Q13207	0.0118573002624336	No	No
Q8N653	Q9H9B1	0.0212165480386631	No	No
Q8N653	Q96GD3	0.00958663951055869	No	No
Q8N653	Q92963	0.0173723582522031	No	No
Q8N653	Q9C035	0.0287013024343469	No	No
Q8N653	P30876	0.0123946287333819	No	No
Q8N653	Q12772	0.0109657348653811	No	No
Q8N653	Q9ULM2	0.0136790800460292	No	No
Q8N653	Q7KZF4	0.0150320855457428	No	No
Q8N653	Q96LI5	0.00893314088733895	No	No
Q8N653	Q9NVX7	0.0142234549032231	No	No
Q8N653	Q9UGJ1	0.013904144122781	No	No
Q8N653	Q8WXK4	0.139475162844891	No	No
Q8N653	Q96N38	0.05369531908015	No	No
Q8N653	Q92481	0.0187902104661116	No	No
Q5XPI4	Q9Y6A5	0.0122689209794052	No	No
Q5XPI4	Q9Y5E8	0.0980163268873493	No	No
Q5XPI4	Q9BYZ8	0.124856661730997	No	No
Q5XPI4	A2VDF0	0.102271621261657	No	No
Q5XPI4	Q96B02	0.0481213822036437	No	No
Q5XPI4	P19086	0.0322364337045304	No	No
Q5XPI4	Q7Z4S6	0.0275622549828458	No	No
Q5XPI4	Q53H80	0.00302087484625902	No	No
Q5XPI4	P51460	0.014809898120252	No	No
Q5XPI4	P12724	0.0344913204931717	No	No
Q5XPI4	Q96NR8	0.0444945507028988	No	No
Q5XPI4	Q8NE79	0.0262812274858955	No	No
Q5XPI4	Q9NRM2	0.0363307386864747	No	No
Q9UPU7	Q9P286	0.0155661778705046	No	S/T
Q9UPU7	Q96ST8	0.0110883631283657	No	No
Q9UPU7	Q2TBA0	0.0189171234342565	No	No
Q9UPU7	O14717	0.0132827531861183	No	No
Q9UPU7	Q5SZD1	0.0195634981469383	No	No
Q9UPU7	P56539	0.0202281398686135	No	No
Q9UPU7	Q9NXB0	0.0131333617602406	No	No
Q9UPU7	O75665	0.00757236577422889	No	No
Q9Y6G9	Q13257	0.064073879167565	No	No
Q9Y6G9	P04179	0.00994991357872835	No	No
Q9Y6G9	P63172	0.0611672901501997	No	No
Q9Y6G9	Q5JU00	0.0149869013906361	No	No
Q9Y6G9	P15259	0.00924532457394878	No	No
Q9Y6G9	Q96HP0	0.0113008683894815	No	No
P28340	Q53G59	0.0103917427582114	No	No
P28340	Q9HCU8	0.155614735269578	No	No
P28340	O75365	0.0077500684053399	No	No
P28340	Q70EL4	0.0570443108651943	No	No
P28340	Q8TEP8	0.00576690074775485	No	No
P28340	Q96JC9	0.014325737930016	No	No
P28340	Q9NZN8	0.0120825303089461	No	No
P28340	P12883	0.0138652678459082	No	No
P28340	P05060	0.0093644050306191	No	No
P28340	Q96S55	0.0581196793716524	No	No
P28340	P49005	0.11481280854892	No	No
P28340	Q92985	0.00718077557120386	No	No
P28340	P46100	0.0166044849012281	No	No
P28340	Q15054	0.137025686979861	No	No
P28340	Q9BQI3	0.0230194507079324	No	S/T
P28340	P62330	0.00441959172844916	No	No
Q9BZE4	P19525	0.0140181146266619	No	S/T
Q9BZE4	P50914	0.0120334646909623	No	No
Q9BZE4	Q9HCU5	0.0141728868856658	No	No
Q9BZE4	P23497	0.0195091685798757	No	No
Q9BZE4	Q8IXZ2	0.0139910831461525	No	No
Q9BZE4	Q9UKD2	0.0359510130215534	No	No
Q9BZE4	P53618	0.00343518862036067	No	No
P50914	Q10589	0.0137664062636527	No	No
P50914	Q9BUZ4	0.00312444739010942	No	No
P50914	Q8IY81	0.0172405899659495	No	No
P50914	Q13427	0.0146280163727587	No	No
P50914	Q6NSZ9	0.00498906562969323	No	No
P50914	Q6ZUB1	0.0115902187325417	No	No
P50914	Q969Q0	0.0327127942604179	No	No
P50914	Q9H7B2	0.0232003689663407	No	No
P50914	Q9H808	0.0310594568069748	No	No
P50914	Q9NYG8	0.0308893209490769	No	No
P50914	Q15361	0.0303014274340088	No	No
P50914	P15408	0.00408400967408295	No	No
P50914	Q8N3Z6	0.00972305859122299	No	No
P50914	O75309	0.0408688387596313	No	No
P50914	Q96K58	0.0101825120977361	No	No
P50914	Q96GQ7	0.0207258344334901	No	No
P50914	Q9UII4	0.0159411272673529	No	No
P50914	Q9GZR2	0.0310231244754082	No	No
P50914	O96028	0.00999163884822465	No	No
P50914	Q8NB50	0.00621695286609605	No	No
P50914	Q15139	0.00223559256225966	No	S/T
P50914	Q8TF50	0.00282507919416989	No	No
P50914	Q15776	0.00414758167779594	No	No
P50914	Q8WV24	0.0310416852715061	No	No
P50914	Q9H116	0.0141006651656477	No	No
P50914	Q9BRD0	0.0176848319000458	No	No
P50914	Q5T280	0.0267371923360657	No	No
P50914	Q15181	0.0234854881895477	No	No
P50914	Q9Y2R4	0.0215086522730694	No	No
P50914	P17026	0.00657521286675833	No	No
P50914	Q86UG4	0.0449675618810711	No	No
P50914	Q6PK04	0.0083314370934549	No	No
Q18PE1	O95967	0.033817455317073	No	No
Q8TCD1	Q99835	0.0336922365244106	No	No
Q8NI08	P35869	0.146027404041864	No	No
Q8NI08	P27540	0.121700285912783	No	No
P62736	O75167	0.0164856576042872	No	No
P62736	P28335	0.0110636023176221	No	No
P62736	Q8TAL5	0.023416581706196	No	No
P62736	P17900	0.0215511363431808	No	No
P62736	P40123	0.0198106188746884	No	No
P62736	P25100	0.0247850171895275	No	No
P62736	O14950	0.0344063834572871	No	No
P62736	P43652	0.0416565136979591	No	No
P62736	Q06141	0.0697157432735185	No	No
P62736	Q8WYL5	0.0163064286827666	No	No
P62736	P08173	0.00870893330672778	No	No
P62736	P15498	0.00557033278944046	No	No
P62736	Q96I25	0.010393931792963	No	No
P62736	P11684	0.0499909428021738	No	No
P62736	Q14108	0.0106290787423667	No	No
P62736	Q96GC9	0.00643107400872331	No	No
P62736	Q9UKJ8	0.0192816855669921	No	No
P62736	P10828	0.0445318724368336	No	No
P62736	Q9UHA7	0.0770524089919834	No	No
P62736	Q8WTR2	0.0151597781523191	No	No
P62736	Q3KR16	0.0373683947907196	No	No
P62736	Q8N4U5	0.0193555987907942	No	No
P62736	Q9BWQ6	0.0101126786680075	No	No
P62736	Q8TC41	0.088972683510387	No	No
P62736	Q9NZ43	0.00394570930465941	No	No
P62736	Q92187	0.0087684159503966	No	No
P62736	Q8NG41	0.0116367754240747	No	No
P62736	Q9Y6W6	0.0153460555144924	No	No
P62736	P02774	0.0292247105031465	No	No
P62736	Q15392	0.0258266400232658	No	No
P62736	P04201	0.0215606070376732	No	No
P62736	Q96H35	0.0341803531486394	No	No
P62736	Q9HA38	0.0257683853738798	No	No
P62736	P49356	0.0106834940348412	No	No
P62736	Q5PRF9	0.0376103771426229	No	No
P62736	P12724	0.0259895831993863	No	No
P62736	Q8NHS9	0.0115878838277145	No	No
P62736	Q96L46	0.0110004536282164	No	No
P25311	Q13011	0.0242033442720071	No	No
P25311	O75901	0.106983743951735	No	No
P25311	Q15915	0.00925498616460444	No	No
P25311	Q6ZNK6	0.011769988615183	No	No
P25311	O96028	0.0228508768255776	No	No
P25311	P33527	0.135862727315702	No	No
P25311	Q9Y2W6	0.0504601981261392	No	No
P25311	Q70EK8	0.0361599712306978	No	No
P25311	A6NK89	0.0177024205308596	No	No
Q9Y6I9	Q86Y34	0.086989820691004	No	No
Q9Y6I9	Q96HJ5	0.0623029510661581	No	No
Q9Y6I9	O14498	0.156282876710927	No	No
Q9Y6I9	P0CG38	0.016498512367858	No	No
Q9Y6I9	Q12908	0.0337443243013269	No	No
Q9Y6I9	O15529	0.00666999961006835	No	No
Q9Y6I9	Q9NQZ7	0.0444995166913007	No	No
Q9Y6I9	Q9BZL3	0.00688771602121677	No	No
Q9Y6I9	Q9HA82	0.0390283214253541	No	No
Q9Y6I9	Q96CE8	0.00930180663241055	No	No
Q9Y6I9	O95859	0.0101749593243281	No	No
Q9Y6I9	O14843	0.0226018886909961	No	No
Q9Y6I9	P09601	0.0145353438847629	No	No
Q9Y6I9	Q9NWW5	0.0403090896466846	No	No
Q9Y6I9	P57739	0.0272774377049593	No	No
Q9Y6I9	Q8WTR4	0.0275487845130577	No	No
Q9Y6I9	Q9BSE2	0.0611043598505098	No	No
Q9Y6I9	Q7Z7J7	0.0371259452922428	No	No
Q9Y6I9	O15552	0.00719687568740914	No	No
Q9Y6I9	O15534	0.0125854341641581	No	No
Q9NS23	Q9Y297	0.0198009042290811	No	No
Q9NS23	O43463	0.0120095974143365	No	No
Q9NS23	P31947	0.0116572687721205	No	No
Q9NS23	Q9BPX7	0.0157263609740632	No	No
Q9NS23	Q9Y6H6	0.025903209254685	No	No
Q9NS23	Q96B26	0.00941071379292405	No	No
Q9NS23	Q66K74	0.0493681045474463	No	No
Q9NS23	Q8NFP7	0.0340008471096282	No	No
Q9NS23	P23025	0.0239076536137985	No	No
Q9NS23	Q00987	0.00701496041707768	No	No
Q9NS23	Q9H5I1	0.0220850453293156	No	No
Q9NS23	Q8IWB1	0.048939160320397	No	No
Q9UH92	Q08117	0.0709839135549271	No	No
Q9UH92	Q9UHR5	0.114587030940499	No	No
Q9UH92	Q02535	0.112466826942096	No	No
P51532	Q00765	0.00308144147272045	No	No
P51532	Q14839	0.0214875377176446	No	No
P51532	O14746	0.0177157233448946	No	No
P51532	Q15532	0.0324880678676023	No	No
P51532	Q8WUB8	0.0300346420300252	No	No
P51532	Q9NWT6	0.0105887601025792	No	No
P51532	Q86U86	0.0168727117923354	No	No
P51532	O14497	0.035517841280999	No	No
P51532	Q96L34	0.0102964181353588	No	S/T
P51532	Q8TAT5	0.0108479962045697	No	No
P51532	Q92585	0.0360547971582164	No	No
P51532	Q9UPN9	0.0147282721678804	No	No
P51532	Q6N021	0.0222532251943641	No	No
P51532	Q8NFD5	0.0332835915942539	No	No
P51532	O15360	0.0126489225393037	No	No
P51532	P46531	0.00698605183807682	No	No
P51532	Q92782	0.0500453459041417	No	No
P51532	Q99547	0.0063156912893495	No	No
P51532	Q32P51	0.00368322279461017	No	No
P51532	Q8WUZ0	0.00064605311530132	No	No
P51532	Q13127	0.0252644619042458	No	No
P51532	Q68CP9	0.0265302685522724	No	No
P51532	Q9Y466	0.0389860101623285	No	No
P51532	Q92769	0.00876176350969308	No	No
P51532	Q8IZ40	0.0314687251719575	No	No
P51532	Q92925	0.0357971094211784	No	No
P51532	O43295	0.0136129311426213	No	No
P51532	Q8NHH9	0.0150853974972573	No	No
P51532	Q9BQA1	0.0160974510640484	No	No
P51532	O75376	0.018435597459329	No	No
P51532	Q6STE5	0.0335286230048371	No	No
P51532	Q9P2D1	0.028501335446096	No	No
P51532	Q96GM5	0.0181146499475446	No	No
P51532	Q969G3	0.0311940538924603	No	No
Q01484	Q99551	0.0198296951477396	No	No
Q01484	Q8IY81	0.00364694302847844	No	No
Q01484	O00154	0.00708419140123585	No	No
Q01484	Q9NZN4	0.0611478961520988	No	No
Q01484	Q9NZN3	0.129620697723268	No	No
Q01484	Q9UJW0	0.0269546160276697	No	No
Q01484	O15084	0.00644329210956199	No	No
Q01484	Q14654	0.0916645467730447	No	No
Q9H0D6	O77932	0.0967034374927101	No	No
Q9H0D6	Q9BWW4	0.00946914137577713	No	No
Q9H0D6	P24928	0.0163872388741988	No	No
Q9H0D6	Q9NXV6	0.0227378838544643	No	No
Q9H0D6	P21964	0.014609411893848	No	No
Q9H0D6	Q01780	0.03577269225543	No	No
Q9H0D6	P45984	0.00328298114575942	No	S/T
Q9H0D6	Q9H8W4	0.0051774662840332	No	No
Q9H0D6	O95396	0.0479789077651735	No	No
Q9H0D6	Q96B26	0.0366511096345767	No	No
Q9H0D6	Q9Y262	0.0129036461051129	No	No
Q9H0D6	Q9HAU5	0.0391411926245796	No	No
Q9H0D6	Q96HQ2	0.0354448206113483	No	No
Q9H0D6	P19525	0.00745752472079195	No	S/T
Q9H0D6	Q7Z3E1	0.0810350969489853	No	No
Q9H0D6	Q9H799	0.00701510312793898	No	No
Q9H0D6	P80188	0.00752455179283043	No	No
Q9H0D6	Q96C10	0.0209519827058003	No	No
Q9H0D6	P62310	0.034719664388105	No	No
O15040	Q9P253	0.0600504803082933	No	No
O15040	P41597	0.0048506338404946	No	No
O15040	Q9H269	0.118731466692206	No	No
Q01081	O43172	0.0297657676090899	No	No
Q01081	Q70Z53	0.0144667406363824	No	No
Q01081	P98175	0.0161122195755252	No	No
Q01081	Q8TBK6	0.012409370039981	No	No
Q01081	Q96GM8	0.0325383465741643	No	No
Q01081	Q86X95	0.0352116669805633	No	No
Q01081	Q9UPE1	0.00749440001785496	No	S/T
Q01081	Q8N4J0	0.0141756893943421	No	No
Q01081	P49760	0.00766721659974684	No	S/T
Q01081	Q92620	0.100206261236457	No	No
Q01081	O43463	0.00712915328914852	No	No
Q01081	P15692	0.00115091213988652	No	No
Q01081	P84103	0.0528889598414195	No	No
Q01081	Q99598	0.0177731823625712	No	No
Q5D862	P23458	0.0163103669936713	No	Y
Q5D862	Q13257	0.0111964813426449	No	No
P34931	P78380	0.0261064507586214	No	No
P34931	Q9NX70	0.00542648286985819	No	No
P34931	Q86SG6	0.0249227389869105	No	S/T
P34931	P49137	0.0134486123091516	No	S/T
P34931	O00635	0.0160989971247191	No	No
P34931	O95402	0.00400937385740273	No	No
P34931	Q9Y4K3	0.00312643369970736	No	No
P34931	O43318	0.00745467948509771	No	Y
P34931	P25963	0.0104431579367488	No	No
P34931	Q9BTT4	0.00482374288851256	No	No
P34931	Q9BUN5	0.0076661130642867	No	No
P34931	O95429	0.0247719173557296	No	No
P34931	O95072	0.0129627056562285	No	No
P34931	Q15555	0.00907782072032183	No	No
P34931	Q9NWA0	0.00525759369375638	No	No
P34931	Q9NTG7	0.0253217393659422	No	No
P62424	P56545	0.0063050981704811	No	No
P62424	Q8N612	0.0561613583084872	No	No
P62424	Q96C45	0.0457492029090917	No	S/T
P62424	P08133	0.0113833864873168	No	No
P62424	Q7Z406	0.0061720625203315	No	No
P62424	Q8WXH0	0.012832335001972	No	No
P62424	Q9H4I2	0.0206244267809325	No	No
P62424	Q6DKI1	0.037755597155797	No	No
P62424	P08243	0.0141441508310309	No	No
P62424	Q6ZQR2	0.0187637639514146	No	No
P62424	Q9HBH9	0.00982737946472859	No	S/T
P62424	Q96A33	0.0186200458686942	No	No
P62424	Q9UGH3	0.0313058809150066	No	No
O75340	O94979	0.0677052098903048	No	No
O75340	Q9NRY6	0.0268478663527365	No	No
O75340	Q92541	0.0206904794591689	No	No
O75340	Q99598	0.00708069725017878	No	No
O75340	Q9H3P7	0.00914863153393114	No	No
O75340	Q8NDC0	0.0011444835376511	No	No
O75340	Q6SPF0	0.00735043028097102	No	No
O75340	Q14108	0.0189478337388589	No	No
O75340	O95429	0.0173334979016996	No	No
O75340	Q9Y5Z4	0.0515930013177562	No	No
O75340	P50995	0.0352559136150024	No	No
O75340	Q9H3S7	0.0338246820229547	No	No
O75340	Q9UBV8	0.111083178341321	No	No
O75340	Q9NRQ2	0.013652173016841	No	No
O75340	Q9Y3E0	0.0117579251200199	No	No
O75340	P12883	0.00953814591309419	No	No
O75340	A7E2Y1	0.00560049496790338	No	No
P55795	O43347	0.0563206925787205	No	No
P55795	Q99698	0.00882877784892356	No	No
P55795	Q9BRJ7	0.031634149301074	No	No
P55795	P50616	0.00843988818874762	No	No
P55795	Q969V4	0.00954046147644649	No	No
P55795	P98175	0.0212524235554736	No	No
P55795	Q8IXT5	0.112614236381313	No	No
P55795	P42785	0.0260098539642701	No	No
P55795	Q96DH6	0.0488401172857108	No	No
P55795	Q96PU8	0.0279820995654007	No	No
P55795	O60568	0.00631391436025084	No	No
P55795	P32322	0.00982347399987117	No	No
P55795	Q96LA8	0.0103862769368061	No	No
P55795	Q9UH17	0.0314865318735749	No	No
P55795	Q9HCJ5	0.0293462813970326	No	No
P55795	O75031	0.00903599565470751	No	No
Q8NDN9	Q6AI12	0.126857167825222	No	No
P62906	Q9UGC6	0.0107062203064519	No	No
P62906	Q71F23	0.00281078761176422	No	No
P62906	Q969Q0	0.0321894832705926	No	No
P62906	Q8IXZ2	0.0144762168547669	No	No
P62906	Q96T58	0.0183127418145779	No	No
P62906	Q9BZA7	0.0116857541810027	No	No
P62906	Q5QNW6	0.0262074609386044	No	No
P62906	P08240	0.0409240439095833	No	No
P62906	Q8N3Z6	0.0105183689960607	No	No
P62906	Q5UE93	0.00915094184814206	No	No
P62906	A0A087WXM9	0.00674308865152278	No	No
P62906	P35499	0.0213625798103	No	No
P62906	Q49MG5	0.00619662445394407	No	No
P62906	Q6ZNJ1	0.00590016013314533	No	No
P83731	O43824	0.0104163299373033	No	No
P83731	Q9Y4K3	0.00200757673347054	No	No
P83731	Q6ZNJ1	0.00873062713407659	No	No
P83731	Q5T890	0.0391193514369746	No	No
P62861	O43172	0.0150570681219973	No	No
P62861	P62910	0.141692953628896	No	No
P62861	P36915	0.035410583985813	No	No
P62861	O43395	0.0129090976063291	No	No
P40926	Q7L622	0.0685484325870992	No	No
P40926	P23381	0.0572042623601064	No	No
P40926	Q9H171	0.036589939160257	No	No
Q6VY07	Q0VG06	0.0490009639746744	No	No
Q6VY07	Q15435	0.0358167531571611	No	No
Q6VY07	Q9NZ52	0.0756453366312989	No	No
Q6VY07	P11717	0.0261633904510443	No	No
Q6VY07	O43747	0.0715964695854608	No	No
Q6VY07	Q9Y2I8	0.091538172659135	No	No
O00410	Q92560	0.0303382445682794	No	No
O00410	O00401	0.0133244408463586	No	No
O00410	O75665	0.00377090203476945	No	No
O00410	Q70EL3	0.0188801869162061	No	No
O00410	P46531	0.00608862903073027	No	No
O00410	O75807	0.0211218464352724	No	No
O00410	Q7Z6M2	0.00505558831910177	No	No
O00410	Q52LW3	0.0274665238492881	No	No
O00410	Q92769	0.00904478133782304	No	No
O00410	Q96AP0	0.0210241996616479	No	No
O00410	Q9Y376	0.0362856899956913	No	No
O00410	Q9BSI4	0.0171744336726319	No	No
O60568	P29590	0.0109625366761132	No	No
O60568	Q9BQY4	0.00363787446248698	No	No
O60568	Q6ZNG0	0.00684185442637104	No	No
O60568	Q15834	0.00365916871570607	No	No
O60568	Q7L273	0.0195075319420638	No	No
O60568	Q9UMD9	0.174896488043374	No	No
O60568	O60231	0.0133223154521953	No	No
O60568	Q7Z7J5	0.01587605829288	No	No
O60568	P02452	0.036095326603531	No	No
O60568	Q4ZIN3	0.0372340837968666	No	No
O60568	P38432	0.0078845368241496	No	No
Q9Y5Q9	Q969K3	0.0112207401645276	No	No
Q9Y5Q9	Q9BYU1	0.0102435569435002	No	No
Q9Y5Q9	Q8TBE0	0.0102163133062072	No	No
Q9Y5Q9	P55316	0.00609142750680139	No	No
Q9Y5Q9	Q9Y4H4	0.00430072798349909	No	No
Q9Y5Q9	P10073	0.00871706854283638	No	No
Q9Y5Q9	Q5H9J7	0.0125293476015418	No	No
Q9Y5Q9	Q13191	0.00318207251666978	No	No
Q9Y5Q9	Q15049	0.0115505022814477	No	No
Q9Y5Q9	Q96LL4	0.0170407607122876	No	No
Q9Y5Q9	Q17RN3	0.0266464316084942	No	No
Q9Y5Q9	P61457	0.0137664133547389	No	No
Q9Y5Q9	Q96FM1	0.125558074568208	No	No
Q9Y5Q9	Q9BSH4	0.0118275289495607	No	No
Q9Y5Q9	Q96IJ6	0.0266121826137018	No	No
Q9Y5Q9	Q9BVN2	0.0165451529613376	No	No
Q9Y5Q9	Q9H000	0.0248604693684433	No	No
Q9Y5Q9	Q9Y5Q8	0.170183310433416	No	No
Q9Y5Q9	O75446	0.0120579914247782	No	No
Q9Y5Q9	Q9BUL9	0.0223507989140012	No	No
Q9Y5Q9	Q96H86	0.0118152968324113	No	No
Q9Y5Q9	Q9H7T9	0.0596891620928754	No	No
Q9Y5Q9	Q9Y5P3	0.0161627194455337	No	No
Q9Y5Q9	Q9UIH9	0.00692756658560713	No	No
Q9Y5Q9	Q6XD76	0.0233270461116565	No	No
Q9Y5Q9	Q9P0T4	0.0108754719057683	No	No
Q9Y5Q9	Q9HBQ8	0.0401888896878878	No	No
Q9Y5Q9	Q8NHS9	0.0748262848295098	No	No
Q9Y5Q9	Q9HCC6	0.0256656620889686	No	No
Q9Y5Q9	Q01167	0.00613796127421648	No	No
Q9Y5Q9	P05423	0.029444855284767	No	No
Q9Y5Q9	O75807	0.00396199885590857	No	No
Q9Y5Q9	Q9P0K8	0.00481165882091503	No	No
Q9Y5Q9	Q6NXT2	0.0120583703964042	No	No
Q9Y5Q9	Q6P1L5	0.0101392669342839	No	No
P35908	Q7Z3Z0	0.0498195817758422	No	No
P35908	O75807	0.00880120325348201	No	No
P35908	Q7Z3Y8	0.0269250119021249	No	No
O60238	Q12983	0.111281245509045	No	No
O60238	Q12982	0.059218294073418	No	No
O60238	Q13021	0.0116214085560407	No	No
O60238	Q9BXN2	0.0322620366844067	No	No
O60238	A0PK00	0.0100083796783516	No	No
O60238	O43169	0.0270527816481416	No	No
O60238	Q8NI37	0.021354010480539	No	No
O60238	Q6NUQ1	0.0160792474032042	No	No
O60238	P22736	0.0185586314447254	No	No
O60238	Q8NBE8	0.00342194096548142	No	No
O60238	P41595	0.0203037412405324	No	No
O60238	P17152	0.0239635915586703	No	No
O60238	Q15848	0.027796355133552	No	No
O60238	Q9NQ11	0.0385399733152234	No	No
O60238	Q8IU85	0.0520996420474635	No	S/T
O60238	P32456	0.0261991984250788	No	No
O60238	O14775	0.0250892926862771	No	No
O60238	P51452	0.0224652543111985	No	No
O60238	Q969F0	0.0413394187739089	No	No
O60238	Q16610	0.0138142737849793	No	No
O60238	Q9P104	0.0417744126367448	No	No
O60238	Q9NRQ5	0.00303605367903154	No	No
O60238	Q9HCK4	0.0192041440731323	No	No
O60238	Q5T700	0.00471525839495772	No	No
O60238	Q9NRS4	0.0395385943261509	No	No
O75526	P11233	0.011786612402489	No	No
O75526	Q15139	0.00332915217564298	No	S/T
P19525	O75569	0.0242646951173713	S/T	No
P19525	P04798	0.0131304490915948	S/T	No
P19525	Q8IY81	0.00430194303956555	S/T	No
P19525	O60812	0.00410988608893525	S/T	No
P19525	P29597	0.017257723707387	S/T	Y
P19525	Q9Y6M1	0.0177866581848401	S/T	No
P19525	P05455	0.00777991036450654	S/T	No
P19525	P11309	0.0265146637795112	S/T	S/T
P19525	Q14108	0.00536720881064444	S/T	No
P19525	Q9BY44	0.0381109066671743	S/T	No
P19525	Q96SL4	0.00628562768670171	S/T	No
P19525	Q6P2E9	0.00627647874335467	S/T	No
P19525	P45984	0.0114674876489598	S/T	S/T
P19525	Q04759	0.0180510798349623	S/T	S/T
P19525	Q8N5Z5	0.00657536806132131	S/T	No
P19525	O14862	0.0144795176970048	S/T	No
P19525	P25963	0.0110963600589478	S/T	No
P19525	Q15172	0.0226453655865194	S/T	No
P19525	Q9UJU6	0.0260183245051332	S/T	No
P19525	Q9Y285	0.0156443935694319	S/T	No
P19525	Q96C10	0.0375360807383037	S/T	No
P19525	Q9NUL3	0.0110778664875496	S/T	No
P19525	P05198	0.0283472974425391	S/T	No
P19525	P01574	0.0608700726049695	S/T	No
P19525	Q96P20	0.0271262261696158	S/T	No
P19525	Q15633	0.0230471614316669	S/T	No
P19525	Q9UL40	0.00990671788612466	S/T	No
P19525	Q13976	0.0112772852551228	S/T	S/T
P19525	P35568	0.0072018094383802	S/T	No
P19525	O00458	0.0185725268693175	S/T	No
P19525	P23458	0.0164547825052089	S/T	Y
P19525	Q9BVP2	0.0136649438903641	S/T	No
Q9UHX1	Q7Z7F0	0.110029250361034	No	No
Q9UHX1	Q96BM9	0.00907256441754314	No	No
Q9UHX1	Q9Y6M1	0.0157256722094601	No	No
Q9UHX1	P05455	0.0170443780084637	No	No
Q9UHX1	P10155	0.0536257208277397	No	No
Q9UHX1	O75592	0.0100187405754938	No	No
Q9UHX1	Q12952	0.0106626918836305	No	No
Q9UHX1	Q15365	0.0237355865181479	No	No
Q9UHX1	O95400	0.0300130820773077	No	No
Q9UHX1	Q14192	0.00597287440272174	No	No
Q9UHX1	Q9UKA9	0.0467881250034647	No	No
Q9UHX1	Q9UHR5	0.0315531225662721	No	No
Q9UHX1	Q9Y5P2	0.00374096306161627	No	No
Q9UHX1	Q9HAU5	0.0147087169709608	No	No
Q9UHX1	Q2TAL8	0.0149098320140894	No	No
Q9UHX1	Q9H0B3	0.0269426923183742	No	No
Q9UHX1	Q02535	0.00878025954591684	No	No
Q9UHX1	Q9NTK5	0.0170800395769007	No	No
Q9UHX1	O60844	0.013242447656739	No	No
Q9UHX1	Q9NP81	0.0224383699854205	No	No
Q9UHX1	P52306	0.0171516934854152	No	No
Q9UHX1	Q969J3	0.0122587171372924	No	No
Q9UHX1	Q12874	0.0321252300961734	No	No
Q9UHX1	Q93033	0.023804816905541	No	No
Q9UHX1	Q01167	0.00626562418509215	No	No
Q9UHX1	Q16851	0.0242373363559178	No	No
Q9UHX1	Q96I34	0.0134713726311394	No	No
Q9UHX1	Q99996	0.00609972004484561	No	No
Q9UHX1	Q96DG6	0.00629559661605047	No	No
Q15084	Q14790	0.00330829375345491	No	No
Q15084	A6NKH3	0.131035886164225	No	No
Q15084	Q9UGC7	0.0733210387954248	No	No
Q15084	O75592	0.0130302567613376	No	No
Q15084	Q9Y2X9	0.0070771391037485	No	No
Q15084	Q9Y485	0.00876815211160177	No	No
Q15084	Q8NDZ4	0.0137028345252685	No	S/T
Q15084	P48039	0.0105153802420954	No	No
Q15084	P24593	0.0219107302566948	No	No
Q15084	Q9Y4K3	0.00276643691663064	No	No
Q15084	Q14749	0.0258512046797337	No	No
Q15084	Q5T5X7	0.0189277798020929	No	No
Q15084	Q92956	0.00514538147861791	No	No
Q15084	Q96EQ0	0.0137659144779561	No	No
Q15084	P49286	0.00297031721986993	No	No
Q15084	Q9UGJ0	0.0118040705965977	No	No
Q15084	Q9H4B8	0.0905609569171789	No	No
Q15084	Q8NH61	0.0964033304512731	No	No
Q15084	Q9BQI6	0.0226164513592223	No	No
Q15084	P02452	0.00851994796891493	No	No
Q15084	Q6P4E1	0.0806709850865939	No	No
Q15084	O15232	0.0662062442408351	No	No
Q15084	Q8NE09	0.090749166238165	No	No
Q15084	Q96K76	0.0136849534254896	No	No
Q15084	Q96M86	0.0695174549460137	No	No
Q15084	Q9NQ11	0.0140084386219407	No	No
Q15084	Q5TZF3	0.0606564915431874	No	No
Q8IVP5	Q9HC62	0.0103377924168752	No	No
Q8IVP5	P56545	0.00637492993909204	No	No
Q8IVP5	Q96E29	0.0920806883927837	No	No
Q8IVP5	Q13363	0.00481917043825433	No	No
Q8IVP5	Q08426	0.0150788401554249	No	No
Q8IVP5	Q96AG3	0.109900075609344	No	No
Q8IVP5	Q13596	0.0108404932884705	No	No
P12277	Q9BPU9	0.0118536931521052	No	No
P12277	Q3KRB8	0.0418384888356257	No	No
P12277	Q8N6R1	0.0121598309270589	No	No
P12277	Q96DX5	0.022180074800446	No	No
P12277	Q8NI37	0.0183718663883696	No	No
P12277	P06732	0.175640130061334	No	No
P12277	Q8N137	0.00601983111233174	No	No
P12277	Q9NUX5	0.00573228970732709	No	No
P12277	Q8IV20	0.0299874290504098	No	No
P12277	Q9BSI4	0.00788238150529825	No	No
P12277	P43351	0.0129515588570038	No	No
P12277	Q8NBT0	0.00725945660444407	No	No
P12277	Q99856	0.00950455731312252	No	No
P12277	Q96AP0	0.00824788849166325	No	No
P12277	Q7Z7A1	0.00607776384328176	No	No
P10155	Q9UN81	0.0648665905186231	No	No
Q99835	Q96GZ6	0.00651045088301312	No	No
Q99835	Q9H2C2	0.0171965202405102	No	No
Q99835	Q13635	0.200255439940064	No	No
Q99835	Q7RTP0	0.01635792093995	No	No
Q99835	P09601	0.0488215218255875	No	No
Q99835	O75069	0.00581823986434173	No	No
Q99835	O15243	0.0530986240132205	No	No
Q99835	Q9H228	0.0264097192099625	No	No
Q99835	O14713	0.0971592952604167	No	No
Q99835	Q8WVX3	0.0356994742300473	No	No
Q99835	Q5T9L3	0.0500186259000936	No	No
Q99835	P30519	0.00626651809863465	No	No
Q99835	Q8NBV4	0.0933559433780918	No	No
Q99835	O00479	0.00529471266220524	No	No
Q99835	Q14714	0.0481719206822381	No	No
Q99835	P59768	0.0372049682431977	No	No
Q99835	Q5UCC4	0.0286556057917359	No	No
Q99835	P41732	0.00288508130822663	No	No
O95670	Q96A05	0.279776184755603	No	No
O95670	P36543	0.196562949307808	No	No
O95670	Q8NEY4	0.14793075703142	No	No
O95670	Q3I5F7	0.0479351613047146	No	No
Q13610	O43365	0.0478378192636044	No	No
Q13610	Q12955	0.0122385115489705	No	No
Q13610	P23258	0.00555993854805324	No	No
Q13610	P45984	0.0117400415972396	No	S/T
Q13610	Q9Y4C2	0.0160083840041433	No	No
Q13610	Q9UHV8	0.0265992892881232	No	No
P60866	Q99547	0.0169093622503526	No	No
P60866	Q9Y5P2	0.00164640182052692	No	No
P60866	Q00987	0.00631828957274619	No	No
P60866	Q9Y3B2	0.0210966382822571	No	No
P60866	Q9UI14	0.00593067986076366	No	No
P60866	O60671	0.0268867506988076	No	No
P60866	Q96HR9	0.00605448963467898	No	No
Q14596	P40818	0.0331944020657551	No	No
Q14596	Q9H2B2	0.0636610078095941	No	No
Q14596	Q9NP79	0.0537429406562503	No	No
O43175	Q96JQ5	0.00650244759249543	No	No
O43175	O00400	0.00580948309424117	No	No
O43175	Q03395	0.101602984694841	No	No
O43175	Q15811	0.0114760176489125	No	No
O43175	Q9UBU8	0.00982802951564156	No	No
O43175	Q8N2W9	0.00758976136564834	No	No
O43175	P62745	0.0269703080582755	No	No
O43175	Q9UQN3	0.0182846346240973	No	No
P62899	Q9UHQ7	0.0138446352129727	No	No
P62899	Q99678	0.022150746853641	No	No
P62899	Q9H9Z2	0.0280000191166092	No	No
P62899	Q9H2P0	0.00745610626707671	No	No
Q15437	O43365	0.0109323028675767	No	No
Q15437	Q15468	0.0114451729480299	No	No
Q15437	Q9BYV6	0.0103383119029576	No	No
Q15437	Q9BQS8	0.0266803190312083	No	No
Q15437	P53992	0.14288026443841	No	No
Q15437	Q96M27	0.043886069712944	No	No
Q15437	Q969F0	0.0120337758239926	No	No
Q15437	Q13671	0.0484198556045172	No	No
Q15437	Q8N684	0.00900695796391028	No	No
P49207	Q9HC29	0.00604381770210334	No	No
Q9BQS8	Q9NWT6	0.00654508015450307	No	No
Q9BQS8	P27816	0.0214911857967216	No	No
Q9BQS8	P42166	0.0152008881014636	No	No
Q9BQS8	Q8IX12	0.0157531357057434	No	No
Q9BQS8	Q96DM3	0.178911743993883	No	No
Q9BQS8	Q96SZ5	0.0421126889361409	No	No
Q9BQS8	P85037	0.0108336745317744	No	No
Q9BQS8	Q8TDR4	0.0137447180788107	No	No
Q9BQS8	Q9H2F9	0.0321809499712538	No	No
Q9BQS8	P35244	0.00780780310686537	No	No
Q9BQS8	P33176	0.0312470314293366	No	No
Q9BQS8	Q7L1V2	0.0291966576135281	No	No
Q9BQS8	Q96LA8	0.00784879935571305	No	No
Q9BQS8	P26367	0.00992024124980233	No	No
Q9BQS8	O95487	0.023065603478205	No	No
Q9BQS8	O95900	0.0210391166246552	No	No
Q9NV35	Q6UWW0	0.0537872279966072	No	No
Q9NV35	A2RUU4	0.228866923871446	No	No
Q9NV35	Q9H8P0	0.387493931337246	No	No
Q13685	P51116	0.0116744463717027	No	No
Q13685	Q8TBY8	0.0891413340434463	No	No
Q13685	Q9H3L0	0.0556961993706069	No	No
Q13685	Q8IXH7	0.0168967224380913	No	No
Q13685	Q8WTP8	0.0551071356794159	No	No
Q9P035	Q9BUV8	0.00713809860114986	No	No
Q9P035	Q92560	0.0106838162601749	No	No
Q9P035	O75365	0.0190403290569775	No	No
Q9P035	Q8N5Y8	0.112744920273485	No	No
Q9P035	Q96FV3	0.0142258772115679	No	No
Q9P035	Q9H2H9	0.00356996313182792	No	No
Q9P035	Q9UKC9	0.0301404381740178	No	No
Q9P035	Q9HAW0	0.0144593384901279	No	No
Q9P035	Q9HC98	0.0111694324853644	No	S/T
Q9P035	Q8NBW4	0.0216314682505893	No	No
Q9P035	Q9BRX2	0.0213624654036115	No	No
Q9P035	O15294	0.0134304135319608	No	No
Q9P035	Q92747	0.00758328105527339	No	No
Q9P035	Q9HC24	0.0197511457728967	No	No
O43660	Q9H9J4	0.0276104897771344	No	No
O43660	Q9HCK8	0.0128316102293121	No	No
O43660	O75934	0.0980043430951362	No	No
O43660	Q9UFH2	0.0429058335392714	No	No
P15170	P08173	0.00464840450573849	No	No
P15170	P55040	0.0291347826847433	No	No
P15170	Q6ZNK6	0.00513847509296975	No	No
P15170	Q9Y4K3	0.00338302764940791	No	No
P15170	P62330	0.0123203597534504	No	No
P15170	P61758	0.0180955904815984	No	No
Q9BQA1	Q92526	0.0125074114930768	No	No
Q9BQA1	O00267	0.016030005722582	No	No
Q9BQA1	Q9NWT6	0.00908264212110463	No	No
Q9BQA1	Q969M7	0.0197028032858767	No	No
Q9BQA1	Q15006	0.00332334073650878	No	No
Q9BQA1	Q9Y5B0	0.0209802527375414	No	No
Q9BQA1	P19387	0.00697173980521749	No	No
Q9BQA1	P63162	0.00350882669644477	No	No
Q9BQA1	O43670	0.016097295985722	No	No
Q9BQA1	Q15366	0.0109895961059654	No	No
Q9BQA1	P52756	0.0259180882583897	No	No
Q9BQA1	Q9Y3C6	0.00750272992571776	No	No
Q9BQA1	P54105	0.0332836645158717	No	No
Q9BQA1	Q8NB12	0.0284296515610024	No	No
Q9BQA1	Q14011	0.0212643675713557	No	No
Q9BQA1	P62312	0.00658342498464801	No	No
Q9BQA1	P62310	0.00833599555905423	No	No
Q9BQA1	O00220	0.0105390663784381	No	No
Q9BQA1	Q9UHR5	0.0279788661518828	No	No
Q9BQA1	O60671	0.017582023327202	No	No
Q9BQA1	Q96PU8	0.0189723321707513	No	No
Q9BQA1	O95785	0.0261060933360751	No	No
Q9BQA1	Q96GM8	0.00686790580457288	No	No
Q9BQA1	O60306	0.0066147936354249	No	No
Q9BQA1	Q92917	0.00756017582459399	No	No
Q9BQA1	Q9UMN6	0.0322598857405792	No	No
Q9BQA1	P55212	0.00748632834098563	No	No
Q9BQA1	Q9BRS2	0.028076862625568	No	No
Q9Y224	Q9H0W5	0.0470168324944317	No	No
Q9Y224	Q9BWW4	0.0415448648705961	No	No
Q9Y224	P24928	0.017893207080247	No	No
Q9Y224	Q52LJ0	0.069913000678767	No	No
Q9Y224	Q9BVC5	0.0973321205924908	No	No
Q9Y224	Q08378	0.0164298436568109	No	No
Q9Y224	Q17RN3	0.0435530423375606	No	No
Q9Y224	Q9UIG4	0.00499700074426741	No	No
Q9Y224	Q9NVH1	0.00608502108775766	No	No
Q9Y224	Q6ZNJ1	0.00731112210783653	No	No
Q9Y224	Q9NQ29	0.0169275686181879	No	No
Q9Y224	P15884	0.0199933189004142	No	No
Q9Y224	P46531	0.00731359076425919	No	No
O95210	Q9UQK1	0.0489422127953147	No	No
O95210	O15344	0.00958499254104651	No	No
O95210	A4D1S0	0.0137578222124907	No	No
O95210	Q8N6L0	0.0155795164641051	No	No
O95210	Q04446	0.0830642777732273	No	No
O95210	Q9HBL7	0.00985063861527751	No	No
O95210	O95685	0.0781089850402021	No	No
O95210	O95278	0.0610253597708137	No	No
O95210	Q8IWB7	0.0154024996606084	No	No
O95210	P11216	0.155275466669374	No	No
O95210	P54840	0.0745360809551211	No	No
Q8WWW0	Q9Y297	0.0157987671320585	No	No
Q8WWW0	P28332	0.035384665873044	No	No
Q8WWW0	Q8WY64	0.0442008295708207	No	No
Q8WWW0	Q86Z02	0.0251765634377214	No	S/T
Q8WWW0	P50749	0.0485921290889408	No	No
Q8WWW0	P61225	0.0696815987607969	No	No
Q8WWW0	Q9H8S9	0.0345196307513308	No	No
Q8WWW0	Q9UK45	0.00901190009210967	No	No
Q8WWW0	Q7L9L4	0.0585458650535533	No	No
Q8WWW0	Q66K74	0.0372417949347304	No	No
Q8WWW0	Q9BS26	0.009883599077261	No	No
Q8WWW0	Q00987	0.00710620968073431	No	No
Q8N6L0	Q9HC62	0.0173396043996402	No	No
Q8N6L0	O75425	0.0344834455977308	No	No
Q8N6L0	O75427	0.0145035600841121	No	No
Q8N6L0	P11836	0.016622895268364	No	No
Q8N6L0	Q13190	0.0125035805120489	No	No
Q8N6L0	Q8N5M9	0.00913339224027377	No	No
Q8N6L0	P23763	0.0387814020156051	No	No
Q8N6L0	P52803	0.00895810452015865	No	No
Q8N6L0	O00526	0.0140091018097114	No	No
Q8N6L0	Q13021	0.00883985676473358	No	No
Q8N6L0	Q07325	0.00235815719416002	No	No
Q8N6L0	Q96JW4	0.00871932441869737	No	No
Q8N6L0	Q8N6R1	0.021065300043205	No	No
Q8N6L0	Q9NY91	0.0316797032467178	No	No
Q8N6L0	P29373	0.0177755582106695	No	No
Q8N6L0	Q9BQA9	0.0110802663785838	No	No
Q8N6L0	Q3B820	0.0102192819158022	No	No
Q8N6L0	Q63HK5	0.0103326369210069	No	No
Q8N6L0	Q969S0	0.0136440009207112	No	No
Q8N6L0	Q8IY26	0.0103935304785121	No	No
Q8N6L0	Q96LL9	0.0245420762366417	No	No
Q8N6L0	Q10471	0.0252358529968003	No	No
Q8N6L0	O00631	0.0287877335944141	No	No
Q8N6L0	Q9BRI3	0.00962411634715495	No	No
Q8N6L0	Q96HV5	0.0190040717254068	No	No
Q8N6L0	Q6UX06	0.0101645300645825	No	No
Q8N6L0	Q5SQN1	0.0123977517955804	No	No
Q8N6L0	P50281	0.0117537868398587	No	No
Q8N6L0	Q9NVE4	0.065786593818157	No	No
Q8N6L0	O00155	0.00651430887572122	No	No
Q8N6L0	Q96Q77	0.0026231948051963	No	No
Q8N6L0	Q8N912	0.0031780571322003	No	No
Q8N6L0	Q2TBE0	0.0147703315614266	No	No
Q8N6L0	O75431	0.0193154963146026	No	No
Q8N6L0	P56748	0.0337073837430826	No	No
Q8N6L0	P17152	0.0122815133579461	No	No
Q8N6L0	Q15848	0.00548455105624584	No	No
Q8N6L0	Q9Y287	0.0222825537215188	No	No
Q8N6L0	Q8N2M4	0.00656433722750542	No	No
Q8N6L0	Q9Y3D6	0.0124430591015729	No	No
Q8N6L0	Q9BVK8	0.0119151535849509	No	No
Q8N6L0	Q9NTX7	0.0100114027665451	No	No
Q8N6L0	Q969F0	0.0124188020604307	No	No
Q8N6L0	O95954	0.0633466023562885	No	No
Q8N6L0	P01375	0.00228372615345851	No	No
Q8N6L0	Q9P0N8	0.0231999845367992	No	No
Q8N6L0	Q6P1J9	0.00881984079962434	No	No
Q8N6L0	Q9H490	0.0474249249248455	No	No
Q8N6L0	P42857	0.0225012016017191	No	No
Q8N6L0	Q6N075	0.00624790378588158	No	No
Q8N6L0	Q9NRS4	0.0317356656068216	No	No
Q8N6L0	Q9UHP6	0.00267688591891483	No	No
Q8N6L0	Q96SE0	0.0740779448899277	No	No
Q8N6L0	Q9NRQ5	0.0031070801526031	No	No
Q8N6L0	Q6NYC8	0.00675708186436006	No	No
Q8N6L0	Q9P0S9	0.0220330558800634	No	No
Q8N6L0	Q8N511	0.0142680383021853	No	No
Q8N6L0	Q5QGT7	0.0103770137640448	No	No
Q8N6L0	O14653	0.0166559249436924	No	No
Q8N6L0	Q9BQ70	0.0123251998339511	No	No
Q8N6L0	Q96HH6	0.00356172838410145	No	No
Q8N6L0	O75379	0.0165496166088054	No	No
Q8N6L0	Q04941	0.00901117179634641	No	No
Q8N6L0	Q8IVJ1	0.0109139453482822	No	No
Q8IYT8	P10914	0.0183125631912086	S/T	No
Q8IYT8	P23378	0.0227850150565405	S/T	No
Q8IYT8	Q9BWW4	0.00326806358545258	S/T	No
Q8IYT8	Q9UGI9	0.0546994992868451	S/T	No
Q8IYT8	Q9Y450	0.0249577097824114	S/T	No
Q8IYT8	P54105	0.00650668824225482	S/T	No
Q8IYT8	P54646	0.0124005551479829	S/T	S/T
Q8IYT8	Q86WV6	0.0208589079231881	S/T	No
Q8IYT8	Q9UGJ0	0.0244912709212909	S/T	No
Q8IYT8	P17041	0.0140799200720921	S/T	No
Q8IYT8	Q53H96	0.00827585109824927	S/T	No
Q8IYT8	Q9NNW5	0.0132511841973146	S/T	No
Q8IYT8	P54619	0.0273670767966761	S/T	No
Q8IY81	O15481	0.00322667641150763	No	No
Q8IY81	Q9NZW5	0.019623855147877	No	No
Q8IY81	Q9NQZ8	0.00454263178720419	No	No
Q8IY81	Q9UPE1	0.0120708974395496	No	S/T
Q8IY81	P23258	0.00576626443196592	No	No
P17900	Q13011	0.044226192550544	No	No
P17900	Q15915	0.00792748213796349	No	No
P17900	Q9NP50	0.00977411961478436	No	No
P17900	Q96ER9	0.0293950884642798	No	No
P17900	O43918	0.0139968305491071	No	No
P17900	Q9BWG4	0.007683740068885	No	No
P53992	O75460	0.00724107270049933	No	S/T
P53992	Q9Y3I1	0.0153042453295708	No	No
P53992	Q7Z7A1	0.00696570416593716	No	No
P53992	Q15363	0.0570525253274208	No	No
P53992	O43516	0.0297850128997455	No	No
P53992	Q15468	0.0251852175866223	No	No
P53992	Q9NZ43	0.048454602326271	No	No
Q86W42	P41134	0.019451776150623	No	No
P16298	Q96SQ7	0.194409202663575	No	No
P16298	Q7RTV0	0.023733011116296	No	No
P16298	P20674	0.00600212266915688	No	No
P16298	O95180	0.0737810186677394	No	No
P16298	Q96KQ4	0.0278288302374216	No	No
P16298	Q6ZMQ8	0.0165648224989079	No	Y
P16298	Q01974	0.0378993583394422	No	Y
P16298	Q96I25	0.00719501078900645	No	No
P16298	Q13469	0.0560302186385736	No	No
P16298	Q13308	0.0418839584834967	No	Y
P46777	Q9HAU5	0.0190939861708414	No	No
P46777	Q8N0W7	0.00196959823794905	No	No
P46777	Q00987	0.00837709205188385	No	No
P46777	P38935	0.0252558619803185	No	No
Q8TF66	Q8N831	0.0512868763599392	No	No
P46778	P04179	0.00937166309565696	No	No
P46778	Q9UN81	0.030488175887965	No	No
P46778	P15408	0.00879201714988906	No	No
P46778	Q9C0G6	0.0452344852621648	No	No
P46778	Q8TDM6	0.0114714183606525	No	No
P46778	Q02224	0.012971062302668	No	No
P46778	Q9P1W9	0.0130692597611376	No	S/T
P46778	P10588	0.0294349713786638	No	No
P46778	Q7Z5V6	0.0321778950733416	No	No
Q8WXF1	O94992	0.064876006764168	No	No
Q8WXF1	Q9Y3D8	0.0616847624062791	No	No
Q8WXF1	Q15233	0.097608569199024	No	No
Q8WXF1	O15294	0.0132249975398477	No	No
Q8WXF1	P37173	0.00549513870126435	No	Y
Q8WXF1	P23497	0.0291000886645336	No	No
Q8WXF1	Q9UEE5	0.0257538037870997	No	S/T
Q8WXF1	O75554	0.03121155374131	No	No
Q8IXB1	Q15646	0.0122923334352125	No	No
Q8IXB1	Q9NYA4	0.0326589771139334	No	No
Q8IXB1	P55268	0.0294721717139999	No	No
Q8IXB1	Q9NZR2	0.00976835917661406	No	No
Q8IXB1	Q9UBX5	0.00958235198287948	No	No
Q8IXB1	Q8IWF2	0.112691442624535	No	No
Q8IXB1	O15232	0.0335738889534424	No	No
Q8IXB1	Q9NZ43	0.0176855089348109	No	No
Q01546	Q7Z3Z0	0.0541196536691747	No	No
Q01546	Q6A163	0.0605533859985386	No	No
Q01546	O43559	0.0054323709313362	No	No
Q01546	Q8NI38	0.00533270243436303	No	No
Q01546	Q8TAB5	0.00392700034698715	No	No
Q01546	O95447	0.0120317548893514	No	No
Q01546	P35900	0.0379835718261989	No	No
Q01546	Q9NX04	0.0119678326052163	No	No
Q01546	Q7Z3Y8	0.0458346572087482	No	No
Q01546	O43790	0.0557142340454238	No	No
Q01546	O15160	0.00407543748565443	No	No
Q01546	Q8IYI6	0.00652502347074341	No	No
Q01546	P61968	0.00740312269511624	No	No
Q01546	Q8N720	0.00483349730825539	No	No
Q01546	Q9UHP6	0.00666587686531086	No	No
Q01546	Q6W0C5	0.0414089797038528	No	No
Q01546	O76014	0.0697869509529768	No	No
Q01546	Q8NA54	0.0187858615454332	No	No
Q9BQ67	Q86VZ2	0.0568663934082087	No	No
Q9BQ67	Q9NZJ0	0.0430100539314286	No	No
Q9BQ67	Q8NHY2	0.0297108906478438	No	No
Q96QK1	O75436	0.0581324502603746	No	No
Q96QK1	P11717	0.0237419123012888	No	No
Q96QK1	Q9Y4K3	0.00625717071818954	No	No
Q96QK1	Q15306	0.0233905148629739	No	No
Q96QK1	Q8WUA7	0.0584218278419036	No	No
Q96QK1	Q9UBQ0	0.0661964298910456	No	No
Q96QK1	O60749	0.0365760990093886	No	No
Q96QK1	Q6IN84	0.00393801296582287	No	No
Q96QK1	P49286	0.0132532504993091	No	No
Q96QK1	Q5T1M5	0.0217317523778695	No	No
Q96QK1	Q13596	0.0431023587666211	No	No
Q96QK1	Q70EL4	0.000890491674964453	No	No
Q96QK1	Q9BVS4	0.0210579379276428	No	No
Q96QK1	P15692	0.0214421576241919	No	No
P05455	Q15646	0.00863007615905405	No	No
P05455	Q8WZA2	0.032974776031325	No	No
P05455	O96000	0.00417771496213659	No	No
P05455	Q6ZT07	0.0525914917060026	No	No
P05455	Q15126	0.0223247062675111	No	No
P05455	Q01892	0.0293672759863382	No	No
P05455	P28702	0.0169352365453854	No	No
P05455	Q9Y6D6	0.0181874052004741	No	No
P05455	P0DPB3	0.00656564623437472	No	No
P05455	Q6NXE6	0.00271308733324623	No	No
P05455	P54652	0.00645038610753842	No	No
P05455	Q9Y4K3	0.00205570644309795	No	No
P05455	Q9UPN9	0.0128178414778686	No	No
P05455	Q8TDS5	0.00784199958883523	No	No
P05455	Q92956	0.00634977179908233	No	No
P84103	Q9Y5E9	0.00714368596168864	No	No
P84103	Q9NX70	0.00854068482071745	No	No
P84103	Q15366	0.0228722991647449	No	No
P84103	Q15365	0.0209092474336409	No	No
P84103	P0DN76	0.0673916315266079	No	No
P84103	O75449	0.004354921727536	No	No
P84103	Q8NE01	0.00919754914696138	No	No
P84103	Q9UPE1	0.0153578684719199	No	S/T
P84103	Q14011	0.0148006421160211	No	No
P84103	P49760	0.0123166173525716	No	S/T
P84103	P49761	0.0175387744092457	No	S/T
Q9BXK5	Q8N5M9	0.00695845528897224	No	No
Q9BXK5	Q96KR6	0.0264599761846916	No	No
Q9BXK5	P30825	0.00790104534915514	No	No
Q9BXK5	Q9BQA9	0.0166906162765495	No	No
Q9BXK5	Q9NZG7	0.00908815430945889	No	No
Q9BXK5	Q5BJH2	0.11394744210386	No	No
Q9BXK5	Q5BJF2	0.0218639881997653	No	No
Q9BXK5	Q9H1M4	0.0132490953426166	No	No
Q9BXK5	P78382	0.0177466648694146	No	No
Q9BXK5	Q10471	0.0242248101213401	No	No
Q9BXK5	P60201	0.0383920658450644	No	No
Q9BXK5	Q9Y342	0.0124806374331092	No	No
Q9BXK5	B2RUZ4	0.00942189813338832	No	No
Q9BXK5	Q08629	0.167330229762761	No	No
Q9BXK5	Q9BZW4	0.0695225033411527	No	No
Q9BXK5	Q96I36	0.0133166002400205	No	No
Q9BXK5	P29972	0.0160091619144449	No	No
Q9BXK5	Q9NWH2	0.0136689870901134	No	No
Q9BXK5	Q5VZY2	0.0205029443975221	No	No
Q9BXK5	Q8N661	0.00880111048973367	No	No
Q9BXK5	Q15848	0.0157350115506501	No	No
Q9BXK5	Q9Y287	0.0332569804169392	No	No
Q9BXK5	Q8N2M4	0.0146602546309436	No	No
Q9BXK5	Q9NW97	0.00853849715978814	No	No
Q9BXK5	Q71RG4	0.0149311172939948	No	No
Q9BXK5	P01350	0.0236176983287307	No	No
Q9BXK5	Q8IWU4	0.00978721320984679	No	No
Q9BXK5	P49286	0.00923745438470168	No	No
Q9BXK5	Q7Z2K6	0.0255266401265259	No	No
Q9BXK5	Q8TBM7	0.00864722743552914	No	No
Q9BXK5	O75084	0.0227164261475899	No	No
Q9BXK5	Q96KT7	0.111845467765397	No	No
Q9BXK5	A0PK05	0.025215731913445	No	No
Q9BXK5	Q9UNK0	0.00739808556120893	No	No
Q9BXK5	Q9P0S9	0.0317470459165564	No	No
Q9BXK5	P01375	0.00801246964427689	No	No
Q9BXK5	P30519	0.00714595440676845	No	No
Q5DJT8	O95445	0.164670059591142	No	No
O95445	Q9BY50	0.0594282430322181	No	No
O95445	Q99612	0.0421448286213608	No	No
O95445	P04439	0.0251423755088997	No	No
Q9UKZ1	P50616	0.0200351777603228	No	No
Q9UKZ1	Q9H3C7	0.0559508603312707	No	No
Q9UKZ1	Q96LI5	0.0937080321384297	No	No
Q9UKZ1	P60321	0.0548382891328297	No	No
Q9UKZ1	Q8WUE5	0.00195800682365063	No	No
Q9UKZ1	Q9C0C2	0.0854076028707224	No	No
Q9UKZ1	P09237	0.0209526338243411	No	No
Q9UKZ1	Q8IYV9	0.00631027913028237	No	No
Q9UKZ1	Q9H9A5	0.139508779347948	No	No
Q9UKZ1	Q8N137	0.00620897618571723	No	No
Q9UKZ1	Q8N443	0.00354580775176128	No	No
Q9UKZ1	Q9UFF9	0.0722577156247646	No	No
Q9UKZ1	Q9NZN8	0.061594482846678	No	No
Q9UKZ1	Q9UBE8	0.0121936031952899	No	S/T
Q9UKZ1	Q96PV7	0.0186463501286166	No	No
Q9UKZ1	Q92600	0.0845016620895053	No	No
Q9UKZ1	Q9NWT6	0.0090401723530929	No	No
Q9UKZ1	O75175	0.112929172559575	No	No
Q9UKZ1	Q9HC44	0.0230592066662554	No	No
Q9UKZ1	O75665	0.00500995858219403	No	No
Q9UKZ1	Q53TS8	0.00137625473820048	No	No
Q9UKZ1	Q14192	0.00641518931836563	No	No
Q9UKZ1	O75293	0.0185131623544476	No	No
Q9UKZ1	Q9BXU3	0.00870809431160043	No	No
Q9UKZ1	P06280	0.0243984150015986	No	No
Q9UKZ1	Q9BXI6	0.0249671794429193	No	No
Q9UKZ1	Q9UIV1	0.0492326384700911	No	No
P50616	O95260	0.0127673470010539	No	No
P50616	Q92600	0.0437484699271282	No	No
P50616	Q9C0C2	0.0172474004468929	No	No
P50616	Q14192	0.0245968266891051	No	No
P50616	P45984	0.0105562537392598	No	S/T
P50616	Q9NZN8	0.0269016458928157	No	No
P50616	Q5W0B1	0.0160487994750152	No	No
P50616	Q9UFF9	0.0347795298005178	No	No
P50616	Q8NE35	0.148357882270031	No	No
P50616	O75175	0.0237760082102509	No	No
P50616	Q8IY67	0.0156901118851262	No	No
P50616	Q96LI5	0.0174768677964822	No	No
P50616	Q9H9A5	0.0343107257605599	No	No
P50616	Q96GD3	0.0326322594622058	No	No
P50616	Q9UIV1	0.0428894326576238	No	No
P50616	Q17RY0	0.100895257480943	No	No
Q9H3C7	Q9NQX6	0.0573842351860554	No	No
Q96LI5	Q9HC44	0.0177280568596353	No	No
Q96LI5	Q92600	0.0705132210264004	No	No
Q96LI5	Q9C0C2	0.0704651593368739	No	No
Q96LI5	Q9HCJ0	0.0178064494584767	No	No
Q96LI5	P60321	0.0492337133367284	No	No
Q96LI5	Q9NZN8	0.0798696128444919	No	No
Q96LI5	Q9UFF9	0.0824456406420715	No	No
Q96LI5	Q6EMK4	0.00767996516980145	No	No
Q96LI5	O75175	0.086780283456577	No	No
Q96LI5	Q8NDV7	0.0182200991330468	No	No
Q96LI5	P09237	0.0222956840617556	No	No
Q96LI5	O14966	0.00962067510302891	No	No
Q96LI5	O75293	0.015405702832564	No	No
Q96LI5	Q9BXU3	0.0173914251221995	No	No
Q96LI5	P78543	0.0999012436928974	No	No
Q96LI5	Q9H9A5	0.103731638651111	No	No
Q96LI5	Q8N443	0.00256926330872353	No	No
Q96LI5	Q3ZCQ2	0.012264320518372	No	No
Q96LI5	Q9UIV1	0.0576557164493801	No	No
P60321	Q9H2K2	0.0468523794488088	No	No
P60321	Q9HC44	0.0514808044318193	No	No
P60321	Q14106	0.0822440374738211	No	No
P60321	Q92600	0.0782507705698473	No	No
P60321	Q9C0C2	0.049277982565875	No	No
P60321	Q14192	0.0194237634743816	No	No
P60321	P43365	0.00304875211081441	No	No
P60321	Q9UFF9	0.0805850455956523	No	No
P60321	Q9UIV1	0.062685931862879	No	No
P60321	P60903	0.0152890383755546	No	No
P60321	O75175	0.072290886962649	No	No
P60321	Q9UHA7	0.0390914652614101	No	No
Q8WUE5	Q92529	0.0131036352417786	No	No
Q8WUE5	O15061	0.0112828113316787	No	No
Q8WUE5	Q9P253	0.00193137433128158	No	No
Q8WUE5	Q96E11	0.0115402546795757	No	No
Q8WUE5	Q9P2K6	0.00585618591557024	No	No
Q8WUE5	Q6PI77	0.0047420375652328	No	No
Q8WUE5	P17661	0.00387207650751923	No	No
Q8WUE5	Q8WWB5	0.0107538439262942	No	No
Q8WUE5	Q9NX04	0.0254365796364038	No	No
Q8WUE5	Q9H269	0.00373961052034022	No	No
Q8WUE5	Q96FN4	0.0175322911324661	No	No
Q8WUE5	A0JNW5	0.0476587746254051	No	No
Q8WUE5	Q5VWZ2	0.0323566449188827	No	No
Q8WUE5	Q9Y316	0.0547044403078438	No	No
Q8WUE5	Q96H20	0.00251917005798926	No	No
Q8WUE5	Q8N3L3	0.0653058130663701	No	No
Q8WUE5	Q96NU1	0.0217180231272452	No	No
Q8WUE5	Q9NZD8	0.00598222174508497	No	No
Q8WUE5	Q53TS8	0.356983372572895	No	No
Q8WUE5	Q8N5I9	0.0497294559552148	No	No
Q8WUE5	Q7Z4N8	0.0057526638835332	No	No
Q9C0C2	Q9H2K2	0.0198291792501065	No	No
Q9C0C2	Q9UBE8	0.0114134097497806	No	S/T
Q9C0C2	P01133	0.00781528195148063	No	No
Q9C0C2	P45984	0.00717022956573792	No	S/T
Q9C0C2	P09237	0.0318109811433835	No	No
Q9C0C2	Q8N443	0.00269430525554988	No	No
Q9C0C2	Q9NZN8	0.0526595520234999	No	No
Q9C0C2	Q3ZCQ2	0.0128856433711652	No	No
Q9C0C2	O75293	0.0385821156977132	No	No
Q9C0C2	Q9P2S5	0.00881704578694491	No	No
Q9C0C2	Q9UIV1	0.0518934944793157	No	No
P09237	P48023	0.0243292537569602	No	No
P09237	Q8IVV7	0.0491038127893383	No	No
P09237	Q92600	0.0204657169480507	No	No
P09237	Q9UFF9	0.0186014883070524	No	No
P09237	P17931	0.0416658134962045	No	No
P09237	O75175	0.0216316194327292	No	No
P09237	Q9UIV1	0.0169060807760529	No	No
Q8IYV9	Q8NHZ8	0.0077547140998656	No	No
Q8IYV9	O60266	0.0536526410441808	No	No
Q8IYV9	Q6ICH7	0.0312640310332393	No	No
Q8IYV9	Q9BSW2	0.0264633161837556	No	No
Q8IYV9	Q92604	0.0354352937459833	No	No
Q8IYV9	Q92600	0.0190481650416435	No	No
Q8IYV9	Q8N1S5	0.0680186064671937	No	No
Q8IYV9	Q8NBI6	0.167154832948974	No	No
Q8IYV9	Q13705	0.0119170720250881	No	S/T
Q8IYV9	Q96KN1	0.0869456954350329	No	No
Q8IYV9	Q6ZTN6	0.113579275129937	No	No
Q8IYV9	Q9Y6M7	0.0314962543031027	No	No
Q8IYV9	Q8IZ07	0.0809780937607972	No	No
Q8IYV9	Q9H3K2	0.04474442422421	No	No
Q9H9A5	Q9UPN7	0.0132938782427715	No	No
Q9H9A5	Q8N137	0.00685899805225605	No	No
Q9H9A5	Q7LBR1	0.00810918034267629	No	No
Q9H9A5	Q9HCJ0	0.0371613821110824	No	No
Q9H9A5	Q9NZN8	0.0752187231870734	No	No
Q9H9A5	Q9UFF9	0.0943167803833071	No	No
Q9H9A5	Q9NPC1	0.00782303712562014	No	No
Q8N137	Q5T5P2	0.0218869857348531	No	No
Q8N137	O75394	0.00688997354594822	No	No
Q8N137	O94972	0.0104176080339271	No	No
Q8N137	Q13011	0.00389598576226998	No	No
Q8N137	Q14241	0.00692973748733012	No	No
Q8N137	Q8WU79	0.0171900958336601	No	No
Q8N137	Q13625	0.0108001158810247	No	No
Q8N137	Q99550	0.0296086161334499	No	No
Q8N137	Q8TCG1	0.016452478588642	No	No
Q8N137	Q9BVG3	0.00610079837455435	No	No
Q8N137	Q96S52	0.00560954601960573	No	No
Q8N137	Q9BUR4	0.00702054814810372	No	No
Q8N137	Q6ZS30	0.0316711060315913	No	No
Q8N137	Q7L775	0.00797374273507264	No	No
Q8N137	A8MT69	0.0235597877018487	No	No
Q8N137	Q08378	0.0229442615337233	No	No
Q8N137	Q8TCU4	0.0367328962874685	No	No
Q8N137	Q8WWV3	0.0278561472447932	No	No
Q8N137	A6NKD9	0.00234703063650093	No	No
Q8N137	Q6ZTW0	0.0247950784440086	No	No
Q8N137	Q96T60	0.00532760906204359	No	No
Q8N137	Q92600	0.00648696388979045	No	No
Q8N137	P55769	0.00762704406474254	No	No
Q8N137	O75665	0.0153857093115632	No	No
Q8N137	P48444	0.00681714316858245	No	No
Q8N137	Q9NRE2	0.0171853840162536	No	No
Q8N137	O00622	0.00660273419595989	No	No
Q8N137	Q63ZY3	0.00293002546138854	No	No
Q8N137	P20290	0.013479552306397	No	No
Q8N137	Q9NQC7	0.0175314985022312	No	No
Q8N137	Q9BT92	0.0386000366643053	No	No
Q8N137	P51531	0.00595655147029682	No	No
Q8N137	Q9UPA5	0.035026519845965	No	No
Q8N137	P51955	0.0163740758858404	No	S/T
Q8N137	Q8NDV7	0.00584814353556128	No	No
Q8N137	Q9Y5B8	0.00592668257260247	No	No
Q8N137	Q2TB10	0.0132201752582755	No	No
Q8N137	P51805	0.0150455266990999	No	No
Q8N137	Q9NP72	0.0152205622302667	No	No
Q8N137	Q9UIV1	0.00519739046984541	No	No
Q8N137	Q7Z2E3	0.0109585759140642	No	No
Q8N137	P54725	0.00384709206565089	No	No
Q8N137	Q5SQN1	0.0124595004075258	No	No
Q8N137	Q6ZWJ1	0.00797105412493701	No	No
Q8N137	P30566	0.00623272881748572	No	No
Q8N137	Q9UM82	0.0102650711735863	No	No
Q8N137	O75531	0.0270858030712874	No	No
Q8N137	P51970	0.00398844739519339	No	No
Q8N137	Q96AC1	0.00909970948272375	No	No
Q8N137	P61019	0.00746105844840438	No	No
Q8N137	Q8WWQ0	0.015292448404924	No	No
Q8N137	O75937	0.0113327122698303	No	No
Q8N137	Q9UHP6	0.00508163163393528	No	No
Q8N137	Q96FA3	0.0038268344584042	No	No
Q8N137	Q8IUZ0	0.0247792889975383	No	No
Q8N137	Q8TDD1	0.00719597064060937	No	No
Q8N137	Q96JN8	0.0310511850577059	No	No
Q8N137	O95835	0.0080324131292372	No	S/T
Q8N137	Q15058	0.0112798722271153	No	No
Q8N137	Q6P1J9	0.00317528516192864	No	No
Q8N137	Q68J44	0.00723554258774281	No	No
Q8N137	O60678	0.0136354289986411	No	No
Q8N137	Q9NZQ3	0.0348370187176412	No	No
Q8N137	Q9P086	0.00520380212119278	No	No
Q8N137	Q9UGP4	0.0097048452484227	No	No
Q8N137	Q15654	0.00828001601924056	No	No
Q8N137	Q9HCJ0	0.00649178331488254	No	No
Q8N137	Q9H0W8	0.00707464355536815	No	No
Q8N137	Q2TBE0	0.00296675617014901	No	No
Q8N137	Q8IYB1	0.00901250289786153	No	No
Q8N137	O75175	0.00698329352956115	No	No
Q8N137	Q5W5X9	0.016691512011478	No	No
Q8N137	Q16352	0.0141889650398797	No	No
Q8N137	Q8TEP8	0.0312964202618331	No	No
Q8N137	Q6P2H3	0.02639899719725	No	No
Q8N443	Q8N8Y2	0.00493801720956288	No	No
Q8N443	Q6NUQ1	0.00583308967775418	No	No
Q8N443	Q99471	0.00443179450062931	No	No
Q8N443	Q14106	0.0127492962571268	No	No
Q8N443	Q92600	0.00231684536510168	No	No
Q8N443	Q14192	0.002623909839522	No	No
Q8N443	Q8IYX1	0.0123890776217005	No	No
Q8N443	Q9UFF9	0.00198114391360431	No	No
Q8N443	O75031	0.00472462581796562	No	No
Q8N443	O75175	0.00309626371315971	No	No
Q8N443	Q15777	0.0721540507414245	No	No
Q8N443	Q13064	0.0140097581453195	No	No
Q8N443	Q9Y6C2	0.00475139784430807	No	No
Q8N443	Q9UIV1	0.00134984812642311	No	No
Q9UFF9	Q9HC44	0.032239167124766	No	No
Q9UFF9	Q14106	0.030966982409831	No	No
Q9UFF9	Q9HCJ0	0.0500551571893546	No	No
Q9UFF9	Q9NZN8	0.067019576868242	No	No
Q9UFF9	Q8NDV7	0.0462185538306134	No	No
Q9UFF9	P62324	0.0311784752079054	No	No
Q9UFF9	Q5VYY2	0.0570187044270954	No	No
Q9UFF9	O75175	0.0802221184064977	No	No
Q9UFF9	O75293	0.0198673962406828	No	No
Q9UFF9	Q9BXU3	0.0134104262154698	No	No
Q9UFF9	P78543	0.098854811301562	No	No
Q9NZN8	Q15532	0.0193783039733152	No	No
Q9NZN8	Q9BXF9	0.00752299179484622	No	No
Q9NZN8	Q9UPU5	0.0199405410653656	No	No
Q9NZN8	Q9UBE8	0.0131467359632533	No	S/T
Q9NZN8	Q9HBH7	0.0220028609755482	No	No
Q9NZN8	P06280	0.0210670485446839	No	No
Q9NZN8	Q92600	0.0781323499199276	No	No
Q9NZN8	Q14192	0.0138727040450337	No	No
Q9NZN8	Q9HCJ0	0.0247407477201187	No	No
Q9NZN8	O15235	0.0100413166677071	No	No
Q9NZN8	Q6P9H4	0.0317307028801647	No	No
Q9NZN8	Q9UHA2	0.0333091639112538	No	No
Q9NZN8	P54289	0.0103629348605902	No	No
Q9NZN8	Q9H1P6	0.00177495272463433	No	No
Q9NZN8	O75175	0.0795271951855737	No	No
Q9NZN8	Q9H5F2	0.00422801087210272	No	No
Q9NZN8	O15379	0.0146843206849898	No	No
Q9NZN8	Q8N6F7	0.0280626577615836	No	No
Q9NZN8	Q13207	0.0390349709011426	No	No
Q9NZN8	Q8NDV7	0.0238687997715518	No	No
Q9NZN8	P33240	0.0107666390847696	No	No
Q9NZN8	Q9HC07	0.00836091578595871	No	No
Q9NZN8	O75031	0.00646405466167693	No	No
Q9NZN8	Q13227	0.0208861052857097	No	No
Q9NZN8	Q96C12	0.0227355234986765	No	No
Q9NZN8	P0CG20	0.00063623467158496	No	No
Q9NZN8	Q9UIV1	0.0591839156614454	No	No
Q9UBE8	Q9UHF7	0.0410513089796099	S/T	No
Q9UBE8	Q8WU58	0.0043379173719477	S/T	No
Q9UBE8	P12755	0.0287855796013539	S/T	No
Q9UBE8	Q9H6R7	0.0075893439109404	S/T	No
Q9UBE8	Q13424	0.0126383098244746	S/T	No
Q9UBE8	P46531	0.00446397923505748	S/T	No
Q9UBE8	Q5W0B1	0.039924392429778	S/T	No
Q9UBE8	Q8N3Y7	0.0402709789452552	S/T	No
Q9UBE8	P47712	0.010760198227267	S/T	No
Q9UBE8	Q9UPX8	0.0326477779543923	S/T	No
Q9UBE8	P19793	0.0117228301582279	S/T	No
Q9UBE8	Q9UJU2	0.0168441103654912	S/T	No
Q9UBE8	P01100	0.00706347599424159	S/T	No
Q9UBE8	Q9H4I2	0.0674253062177573	S/T	No
Q9UBE8	Q2TAL8	0.0188624801089493	S/T	No
Q9UBE8	Q93045	0.0085411007995722	S/T	No
Q9UBE8	O75175	0.0146588388724763	S/T	No
Q9UBE8	Q6L8G9	0.00126647547233938	S/T	No
Q9UBE8	Q15744	0.0120298548491439	S/T	No
Q9UBE8	P15884	0.00793180866994506	S/T	No
Q9UBE8	P46937	0.00816898419609129	S/T	No
Q9UBE8	Q9UHB4	0.0250278667680142	S/T	No
Q9UBE8	P49137	0.0228372734985605	S/T	S/T
Q9UBE8	O43318	0.0199227780219705	S/T	Y
Q9UBE8	Q96RG2	0.0509365252933025	S/T	S/T
Q9UBE8	P42702	0.0201274120484901	S/T	No
Q9UBE8	Q04726	0.0503169169469988	S/T	No
Q9UBE8	P07306	0.0237767575296706	S/T	No
Q9UBE8	O43303	0.00839626442150841	S/T	No
Q9UBE8	Q07869	0.0104567958198921	S/T	No
Q9UBE8	Q14157	0.0142809224220165	S/T	No
Q9UBE8	P53805	0.0358473598257154	S/T	No
Q96PV7	Q5MJ10	0.091156978345457	No	No
Q96PV7	P30304	0.0229873203327182	No	No
Q92600	Q9HC44	0.0312791632357513	No	No
Q92600	Q3ZCQ2	0.0110905055663226	No	No
Q92600	Q9HCJ0	0.0415062600976893	No	No
Q92600	Q8NDV7	0.0394347303800872	No	No
Q92600	Q9BXU3	0.00572523489104852	No	No
Q92600	Q9P2S5	0.00532553229657558	No	No
Q92600	Q6EMK4	0.0149483421485578	No	No
Q92600	O75293	0.0491552722647972	No	No
Q92600	Q9UIV1	0.0759767803286637	No	No
Q9NWT6	O60547	0.0230727204520904	No	No
Q9NWT6	Q9H2K2	0.0191384107836946	No	No
Q9NWT6	Q05823	0.0434446389710294	No	S/T
Q9NWT6	P62841	0.00774152804357723	No	No
Q9NWT6	Q15773	0.0108294881330996	No	No
Q9NWT6	Q5VT52	0.00396998445362863	No	No
Q9NWT6	Q9BY42	0.0142476877897395	No	No
Q9NWT6	P40222	0.00277454151003134	No	No
Q9NWT6	Q9ULJ7	0.0057633340833426	No	No
Q9NWT6	Q8NFD2	0.0413614014759043	No	Y
Q9NWT6	Q8WYQ9	0.0136316280996725	No	No
Q9NWT6	P35998	0.00686101890436179	No	No
Q9NWT6	Q9NU02	0.0111463326229978	No	No
Q9NWT6	O15379	0.0121803156355454	No	No
Q9NWT6	Q86UE4	0.0248558843318457	No	No
Q9NWT6	Q96SI1	0.00465744845491981	No	No
Q9NWT6	Q969F8	0.00813885573722694	No	No
Q9NWT6	Q9Y2X3	0.00492342434459821	No	No
Q9NWT6	Q9NWX5	0.0106813302841288	No	No
Q9NWT6	Q2TAL8	0.0114122990538084	No	No
Q9NWT6	Q8WXD9	0.0315659079271189	No	No
Q9NWT6	Q9Y2K2	0.0233125814486486	No	S/T
Q9NWT6	O60733	0.0266459999454895	No	No
Q9NWT6	Q9H6R7	0.00203889682635427	No	No
Q9NWT6	Q7L0Y3	0.00829767426626264	No	No
Q9NWT6	Q9UNM6	0.00696461975049733	No	No
Q9NWT6	Q9NZJ7	0.0218234716858735	No	No
Q9NWT6	Q68DC2	0.00313878740198357	No	No
Q9NWT6	Q9Y574	0.0761524697502422	No	No
Q9NWT6	O14497	0.0104005632965244	No	No
Q9NWT6	Q7Z713	0.0309568359212651	No	No
Q9NWT6	P62875	0.0112418367450897	No	No
Q9NWT6	P46531	0.00572066580702178	No	No
Q9NWT6	Q9ULH0	0.011094578753857	No	No
Q9NWT6	Q96NS5	0.0416743598929173	No	No
Q9NWT6	Q04721	0.01940100140377	No	No
Q9NWT6	P20290	0.00724090487094031	No	No
Q9NWT6	Q86T24	0.0254084869817566	No	No
Q9NWT6	Q00341	0.00615883258798506	No	No
Q9NWT6	Q969S3	0.0162768533456467	No	No
Q9NWT6	Q9Y283	0.0225691249951674	No	No
Q9NWT6	P78356	0.0172218143140756	No	S/T
Q9NWT6	Q9NUQ3	0.0116955058755708	No	No
Q9NWT6	Q5VT06	0.00238626099210113	No	No
Q9NWT6	O96018	0.00711313049197976	No	No
Q9NWT6	Q92625	0.012768642463957	No	No
Q9NWT6	Q6GQQ9	0.0376235621434568	No	No
Q9NWT6	Q9NUD5	0.0159839498363232	No	No
Q9NWT6	Q9BXW6	0.00786334117777359	No	No
Q9NWT6	Q9UM00	0.0112082841528329	No	No
Q9NWT6	Q7L5Y9	0.015604492140265	No	No
Q9NWT6	O15084	0.00466379059130611	No	No
Q9NWT6	Q4KWH8	0.0233856351898131	No	No
Q9NWT6	Q9Y450	0.0161881274190542	No	No
Q9NWT6	Q8WXE0	0.0223817559654661	No	No
Q9NWT6	Q5H9R7	0.00845977124994139	No	No
Q9NWT6	Q4U2R6	0.00363540656328586	No	No
Q9NWT6	Q8WVL7	0.0347617769197201	No	No
Q9NWT6	Q96EK7	0.0198271637792052	No	No
Q9NWT6	Q9NVH0	0.0184888287046886	No	No
Q9NWT6	Q8WXK3	0.0170836429357044	No	No
Q9NWT6	Q14157	0.00553781602563455	No	No
Q9NWT6	P54132	0.00937488139285188	No	No
Q9NWT6	Q8N8A2	0.00321701196371675	No	No
Q9NWT6	Q96ST8	0.00187822713629488	No	No
Q9NWT6	Q8WXH0	0.00498645659354794	No	No
Q9NWT6	P08237	0.0130070422975579	No	No
Q9NWT6	Q9H765	0.0166155681122963	No	No
Q9NWT6	P25963	0.00995702715024635	No	No
Q9NWT6	Q12894	0.0128458733220375	No	No
Q9NWT6	Q7L014	0.00812620447177254	No	No
Q9NWT6	Q8IYU2	0.0178592121182398	No	No
Q9NWT6	Q13772	0.0208361366628936	No	No
Q9NWT6	Q9UQ35	0.00415373003266708	No	No
Q9NWT6	O43318	0.00642390496454356	No	Y
Q9NWT6	O95218	0.00952319459835783	No	No
Q9NWT6	Q9UPU5	0.0215846426714076	No	No
Q9NWT6	Q9UPN7	0.00614481445962202	No	No
Q9NWT6	Q15370	0.0123851402752416	No	No
Q9NWT6	Q9UK73	0.0106917307069735	No	No
Q9NWT6	Q8TBX8	0.0189746924284671	No	S/T
Q9NWT6	Q9HBA0	0.0207830131373265	No	No
Q9NWT6	P47974	0.0232802922601	No	No
Q9NWT6	Q8TAK5	0.0281833006686171	No	No
Q9NWT6	P62195	0.00875442625491669	No	No
Q9NWT6	Q9P032	0.00229768293010611	No	No
Q9NWT6	Q96P71	0.0383082692023196	No	No
Q9NWT6	Q8TE76	0.0192150915391335	No	No
Q9NWT6	P30876	0.00926310551754055	No	No
Q9NWT6	O95271	0.0167065790127819	No	No
Q9NWT6	Q9H857	0.00707685390685411	No	No
Q9NWT6	Q12834	0.00515464631650632	No	No
Q9NWT6	Q9HCJ3	0.0509603937840226	No	No
Q9NWT6	Q06547	0.0142242364327351	No	No
Q9NWT6	P82664	0.00250812762937508	No	No
Q9NWT6	P60468	0.00796770691828578	No	No
Q9NWT6	P61927	0.0163089487903398	No	No
Q9NWT6	Q8IY67	0.0137989727406622	No	No
Q9NWT6	Q8N3A8	0.0224766175834666	No	No
Q9NWT6	P27540	0.0214072237700362	No	No
Q9NWT6	Q96AX9	0.033995137141446	No	No
Q9NWT6	Q12926	0.0215070141423334	No	No
Q9NWT6	Q9H9B1	0.0265092553621992	No	No
Q9NWT6	Q96DX5	0.0193915575632163	No	No
Q9NWT6	Q12955	0.00518340472939372	No	No
O75175	Q9HCJ0	0.0334447261022736	No	No
O75175	P62166	0.0104079385464607	No	No
O75175	Q02535	0.0228582433039187	No	No
O75175	Q8TDX7	0.0147856700307245	No	S/T
O75175	P16284	0.0079342937029972	No	No
O75175	Q3ZCQ2	0.0147652380711327	No	No
O75175	O75293	0.0253524243617903	No	No
O75175	Q9BXU3	0.00762446095478461	No	No
O75175	Q15468	0.0120687129969789	No	No
O75175	Q9UIV1	0.0574931142449836	No	No
Q9HC44	Q99613	0.0340959600441097	No	No
Q9HC44	Q8TBX8	0.0263792130117673	No	S/T
Q9HC44	P60228	0.0284378118696925	No	No
Q9HC44	Q709F0	0.0240115200158802	No	S/T
Q9HC44	Q9H8W4	0.00638086896147522	No	No
Q9HC44	O15372	0.0189246909609311	No	No
Q9HC44	Q9NYH9	0.0733979227899289	No	No
Q9HC44	P48426	0.011889691915341	No	S/T
Q9HC44	P50579	0.0361486885538905	No	No
Q9HC44	P01100	0.0188998790495802	No	No
Q9HC44	Q8N3E9	0.0219573631534468	No	No
Q9HC44	Q9H9L4	0.0193657129028222	No	No
Q9HC44	P78356	0.0212290416514067	No	S/T
Q9HC44	P49760	0.0185364407328002	No	S/T
Q9HC44	Q96JK2	0.0228791631701712	No	No
Q9HC44	Q7L2H7	0.0185025731975336	No	No
Q9HC44	Q8N9U0	0.0754856749416854	No	No
Q9HC44	O95864	0.049931168393933	No	No
Q9HC44	Q9H0R6	0.0471591466755427	No	No
O75665	Q4AC94	0.0226325348453699	No	No
O75665	Q9Y4F5	0.00715576726721642	No	No
O75665	O00267	0.00107256572607323	No	No
O75665	Q96C92	0.0122123395965399	No	No
O75665	Q13625	0.00406345032877872	No	No
O75665	Q99550	0.00823721343367067	No	No
O75665	Q8TCG1	0.00628745858884682	No	No
O75665	Q96AW1	0.00422496215768738	No	No
O75665	Q5T0W9	0.0058498486821707	No	No
O75665	Q9UJX4	0.00511907626763189	No	No
O75665	Q9NQ88	0.00447695405596659	No	No
O75665	Q8WXW3	0.0152645982028236	No	No
O75665	Q12904	0.00339620484740688	No	No
O75665	Q969Q6	0.010630059998871	No	No
O75665	Q6EMB2	0.029414388639641	No	No
O75665	Q9Y6M1	0.00530199212943666	No	No
O75665	Q9P2K1	0.0223717641953675	No	No
O75665	Q96RK4	0.0132503557460708	No	No
O75665	P50749	0.00400312750126292	No	No
O75665	Q5VT06	0.0209169521949328	No	No
O75665	A6NKD9	0.000624842532384222	No	No
O75665	Q99643	0.00739683439886767	No	No
O75665	Q9UPN4	0.021619936450432	No	No
O75665	Q9P1Y5	0.0195506310156384	No	No
O75665	P49773	0.00726338785197193	No	No
O75665	Q13200	0.00232361503683259	No	No
O75665	Q9Y2Z4	0.00290421461321625	No	No
O75665	P40937	0.00187726845150568	No	No
O75665	Q9UPQ7	0.0087382821834216	No	No
O75665	Q5SRD1	0.013138858504983	No	No
O75665	Q13155	0.00305303641180703	No	No
O75665	Q13363	0.00209995734372719	No	No
O75665	Q9Y6C9	0.00633678372940426	No	No
O75665	Q15691	0.0143102893128121	No	No
O75665	Q96NB1	0.0359830664881281	No	No
O75665	Q49A88	0.00890133314020141	No	No
O75665	Q9BT92	0.00630511290689729	No	No
O75665	Q9P0I2	0.00269397778428492	No	No
O75665	Q13352	0.00874637153596389	No	No
O75665	Q9BR77	0.00573970655118979	No	No
O75665	Q8NBT2	0.013309240801845	No	No
O75665	Q659A1	0.00287846892761542	No	No
O75665	Q96M89	0.00245846246951042	No	No
O75665	O00472	0.00233704708837969	No	No
O75665	Q9Y5B8	0.0022425927927732	No	No
O75665	P41252	0.00190935646563793	No	No
O75665	Q1MSJ5	0.00993398753332654	No	No
O75665	Q6P1N0	0.00734603574967203	No	No
O75665	O60308	0.00846178070423997	No	No
O75665	Q86X83	0.0022461643957663	No	No
O75665	Q02224	0.0189826873813495	No	No
O75665	Q15468	0.0133537108538393	No	No
O75665	Q8N9Q2	0.0010399358347069	No	No
O75665	Q8TA86	0.00479604749229101	No	No
O75665	Q9P209	0.0285575294721692	No	No
O75665	Q15907	0.00353515651467236	No	No
O75665	Q15293	0.00220760976774146	No	No
O75665	Q6ZWJ1	0.00894044610282433	No	No
O75665	Q9H7U1	0.0287764670833619	No	No
O75665	P49959	0.00467159293383555	No	No
O75665	P30837	0.00375226001027935	No	No
O75665	Q86YT6	0.00639795597382597	No	No
O75665	P30566	0.0033987383752626	No	No
O75665	Q9UBT2	0.00387464979733637	No	No
O75665	O00170	0.00350693302043266	No	No
O75665	P61019	0.00459766017788504	No	No
O75665	P55199	0.00219104020686624	No	No
O75665	Q9Y285	0.00333933533634989	No	No
O75665	Q9BVM2	0.0408001527526467	No	No
O75665	Q9NUQ3	0.0114738206608114	No	No
O75665	Q8IUD2	0.00738026632501213	No	No
O75665	Q96EK5	0.0100933998024521	No	No
O75665	O60934	0.00439650645174721	No	No
O75665	Q9H8K7	0.00789833827429535	No	No
O75665	O95835	0.00495356776582136	No	S/T
O75665	Q96ST8	0.0182757553493875	No	No
O75665	P36776	0.003990099977917	No	No
O75665	Q9Y6R9	0.0508317747387287	No	No
O75665	Q8IXW5	0.00302352720946636	No	No
O75665	Q96DN5	0.00676382019853472	No	No
O75665	P40222	0.00470998928402661	No	No
O75665	Q9C0D2	0.0222792761637019	No	No
O75665	Q7Z7A1	0.0148365769873651	No	No
O75665	Q9H0A8	0.00479356182900117	No	No
O75665	Q7LGC8	0.0167437831163664	No	No
O75665	Q8NDI1	0.011216661473653	No	No
O75665	Q641Q2	0.00626372281438509	No	No
O75665	Q9NSV4	0.015993624230776	No	No
O75665	Q9ULL1	0.00309414781110645	No	No
O75665	O60826	0.00240374323130268	No	No
O75665	Q8TES7	0.0176606468621798	No	No
O75665	Q9Y2F5	0.00209993731668136	No	No
O75665	P43897	0.00297844400442638	No	No
O75665	Q96KV7	0.0373962058957547	No	No
O75665	Q07866	0.0116679319705496	No	No
O75665	Q9P2S5	0.0149889735460832	No	No
O75665	Q8TEP8	0.032571690404345	No	No
O75665	Q92878	0.00269467682673001	No	No
O75665	Q6P2H3	0.0118285149803872	No	No
Q53TS8	Q9UJY1	0.0036280589401347	No	No
Q53TS8	Q9Y6A5	0.00389947826739386	No	No
Q53TS8	Q9UKT9	0.00127587461259828	No	No
Q53TS8	P48742	0.00225068276202045	No	No
Q53TS8	Q96RK4	0.000703243200602889	No	No
Q53TS8	Q6PI77	0.0033331097670581	No	No
Q53TS8	Q15834	0.00212288945290848	No	No
Q53TS8	Q14192	0.00101843320396016	No	No
Q53TS8	Q8NFD2	0.0213614446779224	No	Y
Q53TS8	O76064	0.000939059222477619	No	No
Q53TS8	Q96PN8	0.00405627434416428	No	S/T
Q53TS8	Q8TDR4	0.00486886009565524	No	No
Q53TS8	O75031	0.00183379616815652	No	No
Q53TS8	P26367	0.000488781006997111	No	No
Q53TS8	Q08043	0.000925248678267386	No	No
Q53TS8	Q6S9Z5	0.137595858381146	No	No
Q53TS8	Q9NX63	0.00387773014328266	No	No
Q53TS8	Q6IC98	0.0076612925019213	No	No
Q53TS8	Q13285	0.00104076893638849	No	No
Q53TS8	Q9UM82	0.00486147468697697	No	No
Q53TS8	Q9HAF1	0.00248576160742477	No	No
Q53TS8	P0C7W6	0.0586263785364164	No	No
Q53TS8	Q9NTX9	0.129397864432447	No	No
Q14192	Q5VZL5	0.0062388981110017	No	No
Q14192	Q5T5P2	0.0145467132300302	No	No
Q14192	O75398	0.0312294058550617	No	No
Q14192	Q13011	0.0015324586706356	No	No
Q14192	Q8ND83	0.0036011573832571	No	No
Q14192	O43699	0.0197192258162565	No	No
Q14192	A1E959	0.0148392372716306	No	No
Q14192	Q9NTW7	0.0163483825789016	No	No
Q14192	P18847	0.0171716340862715	No	No
Q14192	Q8TEW6	0.0129839496488554	No	No
Q14192	A0PJW8	0.0345271374797436	No	No
Q14192	P36508	0.0113324207556353	No	No
Q14192	P78424	0.00851851991968421	No	No
Q14192	Q7L5A3	0.00439157748433528	No	No
Q14192	O94993	0.0580383986058221	No	No
Q14192	P98182	0.0403123422361271	No	No
Q14192	Q53HC0	0.0106504868763445	No	No
Q14192	P32780	0.00616019991092121	No	No
Q14192	Q969Q1	0.00856817568433232	No	No
Q14192	Q9NQV5	0.050441469808503	No	No
Q14192	Q9NYA1	0.0148828789879142	No	No
Q14192	Q9NYA3	0.00440902121720722	No	No
Q14192	Q9UDV6	0.0134291453204223	No	No
Q14192	Q9BZQ8	0.0356535947973683	No	No
Q14192	P52739	0.0627447871562334	No	No
Q14192	O95405	0.00730805394054703	No	No
Q14192	Q6ZNG0	0.0290074283758963	No	No
Q14192	Q96D03	0.009847913931408	No	No
Q14192	Q9BRR9	0.0148978901293164	No	No
Q14192	A2VCK2	0.00560964942883308	No	No
Q14192	Q8N9N5	0.0151067885450454	No	No
Q14192	P50150	0.012615042047201	No	No
Q14192	Q02086	0.0744013154356298	No	No
Q14192	Q9UHR5	0.0183185899732449	No	No
Q14192	Q63ZY3	0.0194804611654834	No	No
Q14192	Q9NRA0	0.0136204843316922	No	No
Q14192	Q9H8W3	0.00116896038569183	No	No
Q14192	Q9Y5P3	0.0114499283115022	No	No
Q14192	Q9NQ31	0.0336538246431518	No	No
Q14192	Q9UJ55	0.0500185828871433	No	No
Q14192	Q8WVH0	0.0115566520732529	No	No
Q14192	Q2TAL8	0.0127354580932269	No	No
Q14192	Q9H2S9	0.0627477611729628	No	No
Q14192	Q02535	0.02464322122852	No	No
Q14192	O15535	0.0166116962158528	No	No
Q14192	Q9UBZ9	0.00835640479998163	No	No
Q14192	O95863	0.0179638619323978	No	No
Q14192	Q0D2K3	0.0317564554559572	No	No
Q14192	Q9H9D4	0.00904245816869315	No	No
Q14192	Q7Z6M3	0.00939957600348419	No	No
Q14192	Q96FX7	0.00635004183556769	No	No
Q14192	Q16656	0.0185785952872899	No	No
Q14192	Q8TAG6	0.024317106851634	No	No
Q14192	P49810	0.0083173884852244	No	No
Q14192	Q16082	0.00724298969016545	No	No
Q14192	P33176	0.00283311258160201	No	No
Q14192	O43189	0.0117988854780666	No	No
Q14192	O75031	0.00162007761392425	No	No
Q14192	P24278	0.0317638957355738	No	No
Q14192	Q9H1P6	0.00275779568752024	No	No
Q14192	Q9NQX6	0.0157336278874674	No	No
Q14192	Q9Y4X4	0.0481829573835805	No	No
Q14192	Q9NQX0	0.0280650018439414	No	No
Q14192	P37173	0.00384831710018651	No	Y
Q14192	Q8TDR4	0.0416915646246905	No	No
Q14192	Q12772	0.0139514143765886	No	No
Q14192	Q9Y6W6	0.0134511029308538	No	No
Q14192	P28908	0.0190640335937613	No	No
Q14192	Q13683	0.0157584791612453	No	No
Q14192	O75155	0.0378045202686717	No	No
Q14192	Q49A26	0.0146870379782293	No	No
Q14192	P17027	0.0210740463104873	No	No
Q14192	Q68DY1	0.0706055621286247	No	No
Q14192	Q8N720	0.0112693164611219	No	No
Q14192	O95995	0.00500957822564707	No	No
Q14192	Q9H3Q1	0.0127944715524247	No	No
Q14192	Q06546	0.033339772918334	No	No
Q14192	Q06547	0.0153830779119037	No	No
Q14192	P05814	0.0260378733414123	No	No
Q14192	Q5SW96	0.00584228325255964	No	No
Q14192	Q9UMQ3	0.0935244280850405	No	No
Q14192	P17036	0.0567202079412574	No	No
Q14192	Q9BWG6	0.00380401692338037	No	No
Q14192	Q6F5E7	0.00340661933870942	No	No
Q14192	Q658L1	0.0228893462583872	No	No
Q14192	P48380	0.0175019078577812	No	No
Q14192	P52747	0.0144292705411362	No	No
Q14192	Q9NYN1	0.0158937190132843	No	No
Q14192	Q9H2G9	0.00319179057345973	No	No
Q14192	Q9NQ94	0.0142336027321225	No	No
O75293	P52564	0.0679628902386969	No	S/T
O75293	P46734	0.0456625214103603	No	S/T
O75293	Q9Y6R4	0.118097723247966	No	S/T
O75293	Q9UIV1	0.0219674450398828	No	No
O75293	O14733	0.0732938369291415	No	S/T
O75293	Q9UHA7	0.048026971910546	No	No
Q9BXU3	Q8IZT6	0.00713298085512117	No	No
Q9BXU3	Q9BXI6	0.0325687588250867	No	No
Q9BXU3	Q86TU7	0.0390326532835455	No	No
Q9BXU3	Q9UIV1	0.00913716493647048	No	No
P06280	P11717	0.0882967246274526	No	No
P06280	Q01804	0.0277003434881953	No	No
P06280	P30990	0.0601925312837476	No	No
Q9BXI6	Q08830	0.0182746847462992	No	No
Q9BXI6	O14745	0.0499646956707124	No	No
Q9BXI6	Q15599	0.0743793018293813	No	No
Q9BXI6	Q96AP0	0.0465600621672239	No	No
Q9UIV1	Q9BPU9	0.00631504369046507	No	No
Q9UIV1	Q14106	0.0407290765705732	No	No
Q9UIV1	Q9HCJ0	0.0443693211838348	No	No
Q9UIV1	P09016	0.0174541105712039	No	No
Q9UIV1	Q8NE35	0.0815476335254681	No	No
Q9UIV1	Q8NDV7	0.0394791276331009	No	No
Q9UIV1	P62324	0.0297919024967211	No	No
Q9UIV1	Q6AZY7	0.0196170972269763	No	No
Q9UIV1	P78543	0.0778267820874648	No	No
Q9UIV1	Q96QR8	0.023298615244643	No	No
Q9UIV1	Q3ZCQ2	0.00647565969990032	No	No
O95967	Q6NVV7	0.00289467062991974	No	No
O95967	Q96FE5	0.0360016103792251	No	No
O95967	Q9Y4C2	0.0158591827510431	No	No
O95967	Q9HB75	0.00651471688739957	No	No
O95967	Q13351	0.0137134344383251	No	No
O95967	Q96MM6	0.00749571376765963	No	No
O95967	O15375	0.0281170209575175	No	No
O95967	P50222	0.00428925302497457	No	No
O95967	Q9BS34	0.0116107732108928	No	No
O95967	P32242	0.0072150329564815	No	No
O95967	P24592	0.0180305433357484	No	No
O95967	Q6PEX3	0.00340911188099212	No	No
O95967	Q93062	0.00561855572258781	No	No
O95967	Q9UBZ4	0.00802683259892574	No	No
O95967	P27658	0.0575540123164437	No	No
O95967	P37235	0.0101134348643738	No	No
O95967	Q96B67	0.00974745150704371	No	No
O95967	Q9BYE3	0.00375047705734099	No	No
O95967	Q969U6	0.00695533873967263	No	No
O95967	Q8IUC1	0.0035180526874229	No	No
O95967	P29972	0.00761728600217063	No	No
O95967	P10745	0.0443640685573708	No	No
O95967	Q9H4K1	0.00585907598352177	No	No
O95967	Q96EG3	0.00354284835581893	No	No
O95967	Q12829	0.0081590898250216	No	No
O95967	Q9BT49	0.00747131045187341	No	No
O95967	Q3LI72	0.00610764155603413	No	No
O95967	Q9Y4X0	0.00755240637463626	No	No
O95967	O14978	0.0069311880644912	No	No
O95967	P42830	0.00925495297479765	No	No
O95967	Q8IWZ5	0.00391217690600691	No	No
O95967	Q9P0T4	0.00476566088014699	No	No
O95967	Q96E40	0.0174152542167817	No	No
O95967	Q14585	0.028830013631119	No	No
O95967	Q96EQ0	0.00307283206614963	No	No
O95967	Q32M78	0.0184842120751648	No	No
O95967	Q8NE01	0.00344588185970739	No	No
O95967	Q9NRQ2	0.0116990152218169	No	No
O95967	B1ATL7	0.0135317379612119	No	No
O95967	P15502	0.102063969400849	No	No
O95967	Q03014	0.0199147806071869	No	No
O95967	Q9NYW8	0.00684947347474439	No	No
O95967	Q5TZK3	0.00366566537160928	No	No
O95967	P01024	0.0108812198177609	No	No
O95967	O95990	0.0206734482006636	No	No
O95967	Q9BYR7	0.00569455556529242	No	No
O95967	Q9BQY4	0.00455380434962078	No	No
O95967	O43711	0.00856265893550058	No	No
O95967	Q9H2F3	0.00415462585316312	No	No
O95967	Q9BUY5	0.0069876033872049	No	No
O95967	Q9P2R6	0.013095916311878	No	No
O95967	Q9H5Z6	0.00563642486182478	No	No
O95967	P59991	0.00379275354378156	No	No
O95967	Q68EA5	0.0101040051656108	No	No
O95967	Q9UBX5	0.0886807717760949	No	No
O95967	P35555	0.0405167602268884	No	No
O95967	Q14129	0.0289245000714894	No	No
O95967	Q16740	0.00313554565166066	No	No
O95967	Q99572	0.0151742028981442	No	No
P57052	Q9BWU0	0.0509124467744516	No	No
P57052	Q8N2W9	0.0145057131500941	No	No
P57052	P31153	0.00999173393051406	No	No
P57052	Q15365	0.036224730816156	No	No
P57052	Q7L5A3	0.0226851941576156	No	No
P57052	Q9BQY4	0.0275009249979947	No	No
P57052	Q06547	0.0411828294189386	No	No
P57052	O75800	0.0165154493368034	No	No
P57052	Q96IQ9	0.0481238168048527	No	No
P57052	P26196	0.0165084868968096	No	No
P57052	P19404	0.00858440390995708	No	No
P57052	Q9BWG6	0.0634589949458622	No	No
P57052	Q9H0I2	0.00555992797173311	No	No
P57052	Q96PU8	0.0684409956131031	No	No
P57052	P11161	0.0405180492627174	No	No
Q9BYV9	Q14241	0.025964744690408	No	No
Q9BYV9	Q8NCN2	0.137131016617829	No	No
Q9BYV9	Q9BUZ4	0.00686774307293265	No	No
Q9BYV9	Q8IWZ5	0.001788161170423	No	No
Q9BYV9	Q8TBE0	0.041695691805302	No	No
Q9BYV9	Q3B820	0.00584813114119242	No	No
Q9BYV9	Q9NR55	0.069407155299074	No	No
Q9BYV9	Q3KQV3	0.0337067908952534	No	No
Q9BYV9	P15408	0.0407625905743319	No	No
Q9BYV9	Q9NRE2	0.095380087427297	No	No
Q9BYV9	P62195	0.00703766208372258	No	No
Q9BYV9	Q8N715	0.00272335413166411	No	No
Q9BYV9	Q6ZSG2	0.0110453564486914	No	No
Q9BYV9	O60675	0.148469157125356	No	No
Q9BYV9	Q2TBE0	0.00194661874582036	No	No
Q9BYV9	Q9Y4A8	0.107128509809907	No	No
Q9BYV9	Q8NB12	0.0399224664037714	No	No
Q9BYV9	Q9ULX9	0.038884661207486	No	No
Q9BYV9	Q9BWG6	0.00523369204269987	No	No
Q9BYV9	O15525	0.0358950848756013	No	No
Q9BYV9	Q9BUL9	0.00502148073001152	No	No
Q9BYV9	Q5T655	0.0183133840376137	No	No
Q9BYV9	O75387	0.0494584678176799	No	No
Q9BYV9	Q9UBR2	0.0315693511182056	No	No
Q9BYV9	Q6UWV6	0.0402710791766944	No	No
Q9BYV9	Q7Z4V0	0.0632471177251067	No	No
Q63ZY3	Q9BYM8	0.00928915635671428	No	No
Q63ZY3	Q4VC12	0.00211061943943226	No	No
Q63ZY3	Q14241	0.0149959370464481	No	No
Q63ZY3	Q8TBB0	0.00626571986516688	No	No
Q63ZY3	P25800	0.0168352177995511	No	No
Q63ZY3	Q9BUZ4	0.0102207127512228	No	No
Q63ZY3	A0A0U1RQF7	0.00223673583127535	No	No
Q63ZY3	Q9UKT9	0.00967162576080975	No	No
Q63ZY3	Q3B820	0.00381516410704505	No	No
Q63ZY3	Q08117	0.0186959238262681	No	No
Q63ZY3	Q9GZV8	0.0196000414014653	No	No
Q63ZY3	P48742	0.0503128879231165	No	No
Q63ZY3	Q9NSC5	0.013914524368321	No	No
Q63ZY3	Q15669	0.0271631561967527	No	No
Q63ZY3	Q5VSY0	0.0172256327713075	No	No
Q63ZY3	Q9UGI0	0.00703954022423299	No	No
Q63ZY3	Q9NYA3	0.00516867348906582	No	No
Q63ZY3	Q9UIA0	0.0279715338339186	No	No
Q63ZY3	Q9UDV6	0.0113773967645729	No	No
Q63ZY3	P61457	0.00705792897538827	No	No
Q63ZY3	Q5T619	0.0094936935546274	No	No
Q63ZY3	Q96T60	0.00814128539752061	No	No
Q63ZY3	Q96CA5	0.0178775870326322	No	No
Q63ZY3	B2RXF5	0.0385712817688371	No	No
Q63ZY3	Q9H0C1	0.00125975938824848	No	No
Q63ZY3	Q9C086	0.00175562057503306	No	No
Q63ZY3	Q96D03	0.0115280941858589	No	No
Q63ZY3	Q9P2A4	0.00444645623457615	No	No
Q63ZY3	Q9UKJ5	0.00368478207984874	No	No
Q63ZY3	Q9NQX0	0.0274851061497884	No	No
Q63ZY3	O76064	0.0143691076757915	No	No
Q63ZY3	O95872	0.00134468645498834	No	No
Q63ZY3	Q70IA8	0.00278349535669546	No	No
Q63ZY3	Q96B26	0.00404764446833772	No	No
Q63ZY3	Q96CG3	0.011300260479109	No	No
Q63ZY3	Q92845	0.00746349646999625	No	No
Q63ZY3	O43548	0.0200961194984695	No	No
Q63ZY3	O75496	0.0239913352089908	No	No
Q63ZY3	Q9H8S9	0.00439199375663412	No	No
Q63ZY3	A6NEM1	0.000762800780963021	No	No
Q63ZY3	Q8IYA8	0.00675194094804549	No	No
Q63ZY3	Q2TBE0	0.0011992810209884	No	No
Q63ZY3	P85037	0.0126102378305996	No	No
Q63ZY3	Q9HAQ2	0.00585849882765712	No	No
Q63ZY3	P40222	0.00314792090143462	No	No
Q63ZY3	O75031	0.00170769428557888	No	No
Q63ZY3	P25791	0.0100704939559551	No	No
Q63ZY3	Q3SY00	0.00195932661615791	No	No
Q63ZY3	P26367	0.01091051446522	No	No
Q63ZY3	Q16082	0.00391457411051908	No	No
Q63ZY3	Q9NVV9	0.0182095159975948	No	No
Q63ZY3	O95295	0.00302584374152227	No	No
Q63ZY3	Q7Z3Y8	0.00329214603977158	No	No
Q63ZY3	Q01167	0.00913010912013175	No	No
Q63ZY3	O43790	0.00284978392223933	No	No
Q63ZY3	Q8N831	0.00482251730251129	No	No
Q63ZY3	Q9Y3R0	0.00652455530332691	No	No
Q63ZY3	Q9BWG6	0.00218302969677416	No	No
Q63ZY3	P61968	0.00885343918370527	No	No
Q63ZY3	P59942	0.00799390665377354	No	No
Q63ZY3	O15212	0.0107777392330074	No	No
Q63ZY3	Q9HB19	0.00841914193213753	No	No
Q63ZY3	Q9NTM9	0.00881755214933627	No	No
Q63ZY3	Q9NX63	0.00295471541026021	No	No
Q63ZY3	P01133	0.00361679907999298	No	No
Q63ZY3	Q8WV92	0.0040628968128692	No	No
Q63ZY3	Q9H5F2	0.00506748825308191	No	No
Q63ZY3	Q8NEH6	0.00702652606965411	No	No
Q63ZY3	Q99633	0.00301975073742917	No	No
Q63ZY3	Q8NCA9	0.0340631643359033	No	No
Q63ZY3	Q8TDC0	0.00405052007972433	No	No
Q63ZY3	O95985	0.0029856867874096	No	No
Q63ZY3	Q99469	0.00468233481563939	No	No
Q63ZY3	O43257	0.00331055616691545	No	No
Q63ZY3	O75344	0.00665385346365181	No	No
Q63ZY3	Q9ULW3	0.01463144322574	No	No
Q63ZY3	Q8WXK1	0.00953076316439576	No	No
Q63ZY3	Q15788	0.0086903459160292	No	No
Q63ZY3	Q9UPG8	0.0166087506212902	No	No
Q63ZY3	O15481	0.00265088211786254	No	No
Q63ZY3	Q5TAP6	0.00766644302276768	No	No
Q63ZY3	Q6PF18	0.00346396642685159	No	No
Q63ZY3	Q2TAL6	0.0172860517035719	No	No
Q63ZY3	Q9UM63	0.140072532804769	No	No
Q63ZY3	O95831	0.00297940840865614	No	No
Q63ZY3	Q13064	0.000876910936059143	No	No
Q63ZY3	Q2NL98	0.00756299013377486	No	No
Q63ZY3	O43186	0.00856994925097367	No	No
Q63ZY3	Q2NKX9	0.00442967480082364	No	No
Q63ZY3	Q96IQ9	0.0173121036424011	No	No
Q63ZY3	Q92917	0.00271816057510872	No	No
Q63ZY3	Q8NHY3	0.00756681784919143	No	No
Q63ZY3	Q9BW66	0.00428094993978529	No	No
Q63ZY3	Q9H2G9	0.00268322757551223	No	No
Q96Q77	P17023	0.0254500142158139	No	No
Q96Q77	Q9Y6A5	0.00520338881841158	No	No
Q96Q77	Q02447	0.0093532730250332	No	No
Q96Q77	Q02446	0.0284710749717157	No	No
Q96Q77	Q9BUY5	0.0267070546335916	No	No
Q96Q77	Q9Y2P0	0.0150303309280402	No	No
Q96Q77	P78424	0.00311394804087722	No	No
Q96Q77	Q08117	0.00151204196280468	No	No
Q96Q77	Q14142	0.00875895892769015	No	No
Q96Q77	Q5JT82	0.176935291718445	No	No
Q96Q77	Q8WW18	0.204097457741503	No	No
Q96Q77	Q9BUG6	0.0311897244898907	No	No
Q96Q77	Q8TD17	0.0152945562656818	No	No
Q96Q77	Q6ZNG0	0.0148390016071033	No	No
Q96Q77	O00463	0.00469135505917849	No	No
Q96Q77	Q8NAM6	0.0231457247776176	No	No
Q96Q77	Q96N58	0.0417063754802795	No	No
Q96Q77	Q9UHV2	0.00469652612093689	No	No
Q96Q77	Q02548	0.00243508477053985	No	No
Q96Q77	P50222	0.00155555594927676	No	No
Q96Q77	Q8N3J9	0.0491735508535628	No	No
Q96Q77	Q9C040	0.0157577157818786	No	No
Q96Q77	Q9H707	0.020765072765548	No	No
Q96Q77	Q16563	0.0195895257643111	No	No
Q96Q77	Q96PQ6	0.0228477921922521	No	No
Q96Q77	Q15072	0.0468312901149945	No	No
Q96Q77	P0C7X2	0.0222277372487513	No	No
Q96Q77	Q9BWG6	0.0197783915145274	No	No
Q96Q77	Q8N554	0.0403032778474999	No	No
Q96Q77	P26367	0.000685473210431052	No	No
Q96Q77	Q6P2D0	0.0384405165905335	No	No
Q96Q77	Q86UD4	0.0318286010566092	No	No
Q96Q77	P03973	0.00498575561710147	No	No
Q96Q77	Q96LX8	0.0386756601382845	No	No
Q96Q77	Q9NYW8	0.0147843474235973	No	No
O75771	Q9H254	0.0164289478316267	No	No
O75771	Q96JH8	0.0126081770179355	No	No
O75771	Q9UKT9	0.00644149041161204	No	No
O75771	Q9GZV8	0.0124620225498244	No	No
O75771	Q8NI38	0.00730150447979636	No	No
O75771	Q13422	0.011441959936278	No	No
O75771	Q5RL73	0.0089559157570001	No	No
O75771	Q14142	0.0146796008270535	No	No
O75771	Q9Y2J4	0.00894568245724633	No	No
O75771	B2RXF5	0.0142979313340604	No	No
O75771	Q9Y2B5	0.0275376342472622	No	No
O75771	Q9NQX0	0.0122146461437856	No	No
O75771	Q19AV6	0.0918247287895173	No	No
O75771	Q8IYA8	0.0411927362099355	No	No
O75771	Q9UPT6	0.012059730136602	No	No
O75771	O43543	0.122957396939229	No	No
O75771	Q9NRD5	0.00707725234598896	No	No
O75771	Q96N21	0.00553353200983363	No	No
O75771	P54132	0.0299533227527771	No	No
O75771	Q9H079	0.0224953521216362	No	No
O75771	Q7Z7B0	0.0685801759857932	No	No
O75771	Q6NVH7	0.0884627908271263	No	No
O75771	Q9UK58	0.0286763783342019	No	No
O75771	O75031	0.024026180286985	No	No
O75771	Q6P1L6	0.0141328217492968	No	No
O75771	O43502	0.108757118865109	No	No
Q5T7W7	Q9UKT9	0.00280692188750114	No	No
Q5T7W7	Q969G2	0.00438546652128078	No	No
Q5T7W7	Q9UGI0	0.00450435171959735	No	No
Q5T7W7	Q8NFG4	0.0020140871524678	No	No
Q5T7W7	P11926	0.0119480299645284	No	No
Q5T7W7	O95994	0.00405616387829841	No	No
Q5T7W7	Q9UIF7	0.0121545955091906	No	No
Q5T7W7	Q9NRD5	0.000854218396345654	No	No
Q5T7W7	Q7Z4V0	0.00571480027651713	No	No
Q5T7W7	Q9H2G9	0.00825394711504489	No	No
Q9BUH8	O75604	0.0124805867287792	No	No
Q9BUH8	Q9NTW7	0.0159045894111747	No	No
Q9BUH8	Q9Y2P0	0.00958957057882546	No	No
Q9BUH8	Q9BUZ4	0.0172943518614611	No	No
Q9BUH8	Q8TBE0	0.00897548534037504	No	No
Q9BUH8	Q3B820	0.00737906824025539	No	No
Q9BUH8	Q5T619	0.00947371179935594	No	No
Q9BUH8	Q3B7J2	0.0219042669775603	No	No
Q9BUH8	P18075	0.00811641880401866	No	No
Q9BUH8	Q6ZU52	0.0388534297943007	No	No
Q9BUH8	P55040	0.00710386701130764	No	No
Q9BUH8	P29972	0.00476584024500439	No	No
Q9BUH8	Q9H4K1	0.0322586304505239	No	No
Q9BUH8	P15622	0.0207473888618474	No	No
Q9BUH8	Q9UJX2	0.00399253031731021	No	No
Q9BUH8	P26196	0.00448379932917245	No	No
Q9BUH8	Q96EG3	0.00690930400330945	No	No
Q9BUH8	O00391	0.026916595891015	No	No
Q9BUH8	Q8N8X9	0.0250811577394555	No	No
Q9BUH8	Q96CV9	0.00704881271159913	No	No
Q9BUH8	P0CG20	0.0147693916679363	No	No
Q9BUH8	Q99633	0.00623110739401306	No	No
Q9BUH8	Q9P2F9	0.018957540561762	No	No
Q9BUH8	P78352	0.0131952231800625	No	No
Q9BUH8	Q9H0I2	0.00706300409986651	No	No
Q9BUH8	O95990	0.0302829179185333	No	No
Q9BUH8	O60941	0.0506377436049793	No	No
Q9BUH8	Q7Z3I7	0.00889415067602269	No	No
Q9BUH8	Q8N5M1	0.0118785376111901	No	No
Q9BUH8	Q9BT92	0.0140083448043794	No	No
Q9BUH8	Q86YV0	0.0549201410836646	No	No
Q9BUH8	Q96BD8	0.0129076557993399	No	No
Q96A72	P17023	0.0219560337550289	No	No
Q96A72	Q9BUY5	0.0128606252687721	No	No
Q96A72	Q9BYU1	0.00732684037119566	No	No
Q96A72	Q9Y2P0	0.00706602104285779	No	No
Q96A72	Q8IWZ5	0.00161860184530348	No	No
Q96A72	Q9UKT9	0.00527951772705316	No	No
Q96A72	Q08117	0.00560905115111233	No	No
Q96A72	Q8IYD9	0.017128321603347	No	No
Q96A72	Q9Y2J4	0.00413784982914731	No	No
Q96A72	Q969W8	0.0378209962298921	No	No
Q96A72	Q8IVP9	0.016198617055608	No	No
Q96A72	Q5TD97	0.00602177835530914	No	No
Q96A72	Q16825	0.0178371218325819	No	No
Q96A72	Q8TD17	0.015192266802906	No	No
Q96A72	B2RXF5	0.0163541421029392	No	No
Q96A72	Q6ZNG0	0.0128017853905183	No	No
Q96A72	Q07627	0.000991446868618547	No	No
Q96A72	Q92997	0.0019802572312856	No	No
Q96A72	P15884	0.0045706254277568	No	No
Q96A72	O95872	0.00597372952301262	No	No
Q96A72	Q59EK9	0.0114267208353031	No	No
Q96A72	Q52LG2	0.00131706972193217	No	No
Q96A72	Q8IYA8	0.0144352978583222	No	No
Q96A72	Q68D86	0.00138439809088363	No	No
Q96A72	P17568	0.00473395697484532	No	No
Q96A72	Q9HCL3	0.045621770685816	No	No
Q96A72	O75031	0.007665327636981	No	No
Q96A72	Q9BRP8	0.0753359346089775	No	No
Q96A72	Q9BT49	0.0100741600972434	No	No
Q96A72	Q9BYG5	0.00538831264965038	No	No
Q96A72	Q9HBF4	0.0145896641385456	No	No
Q96A72	Q9BWC9	0.0090905192249834	No	No
Q96A72	O14641	0.00336700474549343	No	No
Q96A72	Q7Z4V0	0.0107119111523043	No	No
Q96A72	Q9NYW8	0.0135502885457499	No	No
Q96A72	Q68EA5	0.0186912145668335	No	No
Q96A72	Q6P9G9	0.0223151571200023	No	No
Q16204	Q9Y2P0	0.00810288033791693	No	No
Q16204	P63208	0.0031202687054602	No	No
Q16204	Q16533	0.0179913748136186	No	No
Q16204	Q14142	0.0136244170764303	No	No
Q16204	Q86SG2	0.0730630894509187	No	No
Q16204	Q9UIA0	0.0361933147817944	No	No
Q16204	Q6ZNG0	0.00883664387871723	No	No
Q16204	O60711	0.0179495809852767	No	No
Q16204	Q6P3S6	0.0854058868402514	No	No
Q16204	Q9NQX6	0.00960632381713667	No	No
Q16204	Q8TDR4	0.024499530227704	No	No
Q16204	P26367	0.00531558900255768	No	No
Q16204	P59923	0.00758974929747389	No	No
Q16204	Q9ULX9	0.00644418673161311	No	No
Q16204	P09871	0.0195571550139741	No	No
Q16204	Q8TEL6	0.00874781581603612	No	No
Q16204	O60299	0.0823654954497119	No	No
Q16204	Q969H0	0.00502881839299546	No	No
Q16204	O95995	0.0228694282899295	No	No
Q16204	Q8TF05	0.00939480168577247	No	No
Q16204	Q9UHN1	0.0295896282593102	No	No
Q9UJV3	P10606	0.013207973961578	No	No
Q9UJV3	Q9H7H0	0.0362882937819284	No	No
Q9UJV3	Q68CQ4	0.056583768474353	No	No
Q9UJV3	Q9Y2X8	0.0158903111438271	No	No
Q9UJV3	A8K8V0	0.0747831338186566	No	No
Q9UJV3	Q8IYX8	0.0520041614537691	No	No
Q9UJV3	Q9Y4C2	0.0318786745578263	No	No
Q9UJV3	P17028	0.0388832023256076	No	No
Q9UJV3	P49910	0.0281687860787949	No	No
Q9UJV3	Q8TCE9	0.0177721750693352	No	No
Q9UJV3	Q9BWG6	0.0135568374374309	No	No
Q9UJV3	Q8WWB3	0.053047079640692	No	No
Q9UJV3	O95985	0.0182524389089596	No	No
O15397	Q15797	0.00523514100459883	No	No
O15397	Q13191	0.0320151057032194	No	No
O15397	Q9BUG6	0.0270598804337443	No	No
O15397	Q6ZN57	0.0359846063872056	No	No
O15397	Q9NQX6	0.0188081283679379	No	No
O15397	Q86Y25	0.0371487893467355	No	No
O15397	P52895	0.00798948802422753	No	No
O15397	Q96DT7	0.0247003883894803	No	No
O15397	O43296	0.0244181208422717	No	No
O15397	Q9UKU7	0.0204246601998335	No	No
O15397	Q9H7X3	0.0283552058802698	No	No
O15397	P17097	0.0379001020754575	No	No
O15397	P43115	0.0272679662590944	No	No
O15397	Q6W2J9	0.0085319284186223	No	No
O15397	Q9BWE0	0.0376349676406663	No	No
O15397	Q9H0X9	0.0448399860849365	No	No
Q9NW38	P49720	0.00668601257388248	No	No
Q9NW38	Q9UKT9	0.00970213544732528	No	No
Q9NW38	Q0VG06	0.125774999811242	No	No
Q9NW38	Q8IYD8	0.0397470521547383	No	No
Q9NW38	Q15435	0.0174873059309927	No	No
Q9NW38	Q6NVU6	0.00703835998592975	No	No
Q9NW38	O15360	0.0521605413380827	No	No
Q9NW38	Q96B02	0.0477550500873704	No	No
Q9NW38	Q8NB91	0.0730631896689332	No	No
Q9NW38	Q52LG2	0.00255221979092777	No	No
Q9NW38	Q8IYA8	0.0370223368002638	No	No
Q9NW38	Q9P0T4	0.0126213025502643	No	No
Q9NW38	Q9BSH5	0.0302982664933787	No	No
Q9NW38	P09016	0.0112120525302742	No	No
Q9NW38	Q9NZL3	0.0273828909156072	No	No
Q9NW38	Q9BQD7	0.0407427354615016	No	No
Q9NW38	Q9BWG6	0.0352104029222928	No	No
Q9NW38	Q02363	0.00819198248888632	No	No
Q9NW38	Q8IUH3	0.0339322477946695	No	No
Q9NW38	Q3LI70	0.00417768037776175	No	No
Q9NW38	Q9NX63	0.0105369715331635	No	No
Q9NW38	Q9GZU7	0.0244159851662802	No	No
Q9NW38	O95865	0.016586156306906	No	No
Q9NW38	Q96H20	0.0105137002317532	No	No
Q9NW38	Q9BTP7	0.145456646460186	No	No
Q9NW38	O43307	0.0240183570209617	No	No
Q9NW38	Q6PF18	0.0139427221852798	No	No
Q9NW38	Q8IUC1	0.00194723640734724	No	No
Q9NW38	Q9UFD9	0.0388717052404552	No	No
Q2TAL6	Q9GZV7	0.0392597221471637	No	No
Q2TAL6	P16118	0.0112942377788052	No	No
Q2TAL6	Q6UXT9	0.0407698457806089	No	No
Q2TAL6	Q969U6	0.0145212588454081	No	No
Q2TAL6	P37235	0.0104296837589742	No	No
Q2TAL6	Q52LG2	0.0039176251492586	No	No
Q2TAL6	Q96EG3	0.00433407451874759	No	No
Q2TAL6	Q12837	0.0235079529291963	No	No
Q2TAL6	P84074	0.0368514554803563	No	No
Q2TAL6	Q9BYE3	0.00502290853290928	No	No
Q2TAL6	Q6EMK4	0.0936747876790736	No	No
Q2TAL6	Q9BWG6	0.00381345136022407	No	No
Q2TAL6	Q96EQ0	0.00814570096115358	No	No
Q2TAL6	O43609	0.0397404504326312	No	No
Q2TAL6	Q9ULM2	0.0118927662075604	No	No
Q2TAL6	Q9P2F9	0.0216574498410052	No	No
Q2TAL6	Q9H0I2	0.00373404107556045	No	No
Q2TAL6	Q5TA78	0.00305633927615305	No	No
Q2TAL6	Q8N5M1	0.00635832971957697	No	No
Q2TAL6	Q8WVR3	0.0235038440233207	No	No
Q2TAL6	Q9H7X3	0.013037985892295	No	No
Q2TAL6	P49069	0.0150769656032127	No	No
Q2TAL6	Q6ZNH5	0.00768157047540201	No	No
Q2TAL6	P32242	0.0100968358701599	No	No
Q2TAL6	Q8NE01	0.00692961618355118	No	No
P13994	Q15937	0.0168788759255911	No	No
P13994	Q9Y2P0	0.00604923400546945	No	No
P13994	Q05516	0.00588122674817627	No	No
P13994	A6NED2	0.0432043673116512	No	No
P13994	Q96NJ6	0.157638490097512	No	No
P13994	Q92989	0.122471220522238	No	No
P13994	P17021	0.015992657397449	No	No
P13994	Q96PN8	0.0256569608183333	No	S/T
P13994	Q5T447	0.0628472414146948	No	No
P13994	P17028	0.00401057068056302	No	No
P13994	P49910	0.00713055513484521	No	No
P13994	O43149	0.0197969872478742	No	No
P13994	Q96GM5	0.00728205092080716	No	No
P13994	P17036	0.0130448663175937	No	No
P13994	Q3MJ62	0.00900393539030457	No	No
P13994	P13682	0.0181914242348629	No	No
P13994	O75031	0.0330091649957082	No	No
P13994	Q86UD4	0.0125884821686608	No	No
P13994	Q7Z3I7	0.00580412969748172	No	No
Q969Y2	Q8WWC4	0.00710055231703176	No	No
Q969Y2	Q5TAQ9	0.0562611864787732	No	No
Q969Y2	P25105	0.00708653821626049	No	No
Q969Y2	Q6DHY5	0.0254814702635246	No	No
Q969Y2	Q96RK0	0.0178770597242527	No	No
Q969Y2	Q9NR21	0.0708614382899254	No	No
Q969Y2	Q96D03	0.00829254860801398	No	No
Q969Y2	Q9NP50	0.020841773291004	No	No
Q969Y2	Q15293	0.0404636763525756	No	No
Q969Y2	Q13352	0.00823733400419349	No	No
Q969Y2	O95994	0.00696737981534738	No	No
Q969Y2	Q7L190	0.0263638861671543	No	No
Q969Y2	Q8TF47	0.0227290481902161	No	No
Q969Y2	O43395	0.0229849832409845	No	No
Q969Y2	Q9H4K1	0.0454072622975292	No	No
Q969Y2	Q6NYC8	0.0166168836373284	No	No
Q969Y2	Q9Y223	0.163619560930537	No	No
Q969Y2	Q14696	0.0128488668458946	No	No
P49910	O14978	0.059260290277217	No	No
P49910	Q86Z20	0.00755752716613371	No	No
P49910	O43463	0.0127054412393778	No	No
P49910	Q15834	0.0176438998296398	No	No
P49910	Q86V42	0.0112963150234633	No	No
P49910	Q92997	0.00645043952087489	No	No
P49910	Q9H8W4	0.0100391799326627	No	No
P49910	P15622	0.203254527420821	No	No
P49910	A6NEM1	0.00313308337180707	No	No
P49910	Q96EG3	0.0676879066252968	No	No
P49910	Q9NWS9	0.0847482242436867	No	No
P49910	Q8N8X9	0.00807145252177478	No	No
P49910	Q9BQ66	0.00258668968789112	No	No
P49910	O60437	0.00533097780547425	No	No
P49910	P17028	0.0396791232919327	No	No
P49910	Q7Z3I7	0.0743764074000821	No	No
P49910	Q9NRD5	0.00189681783738385	No	No
P49910	O14641	0.00601247141050063	No	No
Q9H0I2	Q5T9C2	0.0702632212388466	No	No
Q9H0I2	Q9HAP6	0.00299074299528185	No	No
Q9H0I2	Q9BYM8	0.000672226954338096	No	No
Q9H0I2	P13349	0.0021560606401258	No	No
Q9H0I2	Q96BR5	0.0211961641402688	No	No
Q9H0I2	Q9BXL8	0.0076053583944577	No	No
Q9H0I2	Q9BUY5	0.00722357537437835	No	No
Q9H0I2	O95561	0.0523068279466171	No	No
Q9H0I2	Q9P286	0.00162340761884791	No	S/T
Q9H0I2	Q9UKT9	0.00157694403926284	No	No
Q9H0I2	P36508	0.00361668359469768	No	No
Q9H0I2	Q9GZV8	0.00134079898631261	No	No
Q9H0I2	Q53HC5	0.0137585719553635	No	No
Q9H0I2	Q8IYD9	0.026404115337034	No	No
Q9H0I2	P59990	0.0181402128547318	No	No
Q9H0I2	Q16348	0.00466117778174865	No	No
Q9H0I2	Q96A09	0.00237313532829241	No	No
Q9H0I2	Q6NT76	0.00278192453166072	No	No
Q9H0I2	Q969Q6	0.00592930527777057	No	No
Q9H0I2	Q86SG2	0.0598458809581319	No	No
Q9H0I2	Q9UGI0	0.00239988635484034	No	No
Q9H0I2	Q6PI77	0.0040725272565289	No	No
Q9H0I2	Q9NYA3	0.011793772373987	No	No
Q9H0I2	Q93062	0.00359599976411907	No	No
Q9H0I2	Q9BYQ6	0.0197196249585696	No	No
Q9H0I2	Q5T124	0.0387219919530295	No	No
Q9H0I2	Q6NTE8	0.00488770540070868	No	No
Q9H0I2	Q96MF2	0.00268655256627104	No	No
Q9H0I2	Q9UKJ5	0.0152676996921405	No	No
Q9H0I2	Q15834	0.00552820815543749	No	No
Q9H0I2	Q8WVL7	0.0169985815959074	No	No
Q9H0I2	Q92997	0.000523616580518135	No	No
Q9H0I2	Q9NQX0	0.00320750700701128	No	No
Q9H0I2	Q5T686	0.00359719546132622	No	No
Q9H0I2	Q8WWB5	0.0041897648570586	No	No
Q9H0I2	P45984	0.00057912657758789	No	S/T
Q9H0I2	Q52LG2	0.0249496312788072	No	No
Q9H0I2	Q9BV99	0.0194808443912544	No	No
Q9H0I2	Q8IUB9	0.0553437670729518	No	No
Q9H0I2	A6NEM1	0.00576517597303945	No	No
Q9H0I2	Q68D86	0.00655428923072103	No	No
Q9H0I2	Q92622	0.00538739965137578	No	No
Q9H0I2	Q9P0T4	0.00501515786348546	No	No
Q9H0I2	O75934	0.0076593740897036	No	No
Q9H0I2	P17568	0.00344386364650846	No	No
Q9H0I2	P24592	0.00384633828819023	No	No
Q9H0I2	Q5T0L3	0.0203508415946665	No	No
Q9H0I2	Q92563	0.00723557972090755	No	No
Q9H0I2	P25963	0.000586200212687423	No	No
Q9H0I2	Q8NB15	0.0170572402989127	No	No
Q9H0I2	O75031	0.0038229048662725	No	No
Q9H0I2	Q16082	0.0100813701520717	No	No
Q9H0I2	Q96C12	0.00571052583907794	No	No
Q9H0I2	Q495M9	0.0196897616241576	No	No
Q9H0I2	P19237	0.004162515771928	No	No
Q9H0I2	Q9ULX6	0.00121395874133767	No	No
Q9H0I2	Q02363	0.00110992506119031	No	No
Q9H0I2	A6NGQ2	0.00936833282545374	No	No
Q9H0I2	Q3LI72	0.0330472969364924	No	No
Q9H0I2	Q3LI70	0.0408395802729725	No	No
Q9H0I2	Q8WWB3	0.00234692911834882	No	No
Q9H0I2	P0CG21	0.00759478754693829	No	No
Q9H0I2	Q9NX63	0.00408282158639357	No	No
Q9H0I2	P15289	0.00528573214120934	No	No
Q9H0I2	P61758	0.00404091912674692	No	No
Q9H0I2	O95238	0.0069397460809128	No	No
Q9H0I2	Q96DV4	0.0058640879521543	No	No
Q9H0I2	Q16610	0.00155284620857877	No	No
Q9H0I2	Q8WW01	0.0133004849506097	No	No
Q9H0I2	Q8TDC0	0.0338526389907858	No	No
Q9H0I2	Q6NVV7	0.015752695738913	No	No
Q9H0I2	O95257	0.00276851559494103	No	No
Q9H0I2	Q9H9H4	0.00281252107786577	No	No
Q9H0I2	O75344	0.00484554244112377	No	No
Q9H0I2	Q8TF47	0.00540357065531302	No	No
Q9H0I2	O95073	0.0264097871327519	No	No
Q9H0I2	Q13064	0.00244086763886117	No	No
Q9H0I2	P53539	0.00200689357850215	No	No
Q9H0I2	Q6PF18	0.018525311788702	No	No
Q9H0I2	Q8IUC1	0.0190355198046334	No	No
Q9H0I2	Q86X51	0.0170322004912684	No	No
Q9H0I2	Q5VZ52	0.0434219278834571	No	No
Q9H0I2	Q6PJ21	0.00839757523549715	No	No
Q9H0I2	Q86W67	0.0120517572909457	No	No
Q9H0I2	Q00994	0.00331855912722465	No	No
Q9H0I2	O14641	0.000749719169140435	No	No
Q9H0I2	P52747	0.00347300688015185	No	No
Q9H0I2	Q15293	0.00892881699387077	No	No
Q9H0I2	P01100	0.000482751175447547	No	No
Q9H0I2	Q96N16	0.104810191145319	No	No
Q9H0I2	Q9NRD5	0.00115478185566819	No	No
Q9H0I2	O15049	0.0167145218627073	No	No
Q9H0I2	Q14696	0.00525417520709847	No	No
Q9H0I2	Q9C0F3	0.00749681340268185	No	No
Q9H0I2	P60370	0.0158783923963978	No	No
Q9H0I2	Q9H2G9	0.00407627864253105	No	No
Q68D86	Q9Y296	0.00236504324086198	No	No
Q68D86	Q86SZ2	0.00490704754971155	No	No
Q68D86	P26639	0.00288141298343322	No	No
Q68D86	P49703	0.00638277441446295	No	No
Q68D86	Q13895	0.00128071950857073	No	No
Q68D86	P48553	0.00419255110237648	No	No
Q68D86	Q9UKT9	0.000928081973357112	No	No
Q68D86	Q92546	0.0100574322405663	No	No
Q68D86	Q96KQ4	0.00155197992930798	No	No
Q68D86	Q15008	0.000246219762497376	No	No
Q68D86	Q3B820	0.00138073209955557	No	No
Q68D86	Q9P0W2	0.00358446829298921	No	No
Q68D86	Q969S3	0.00312019996680556	No	No
Q68D86	Q9GZT3	0.00254184187170477	No	No
Q68D86	Q9GZT8	0.00251852595366746	No	No
Q68D86	Q9P2K3	0.00321731735005928	No	No
Q68D86	Q86SG2	0.0100652015376783	No	No
Q68D86	Q9BSU1	0.0146004359636825	No	No
Q68D86	Q6SPF0	0.0048867474694033	No	No
Q68D86	Q9BWD3	0.15252586297613	No	No
Q68D86	Q9Y3I1	0.00053306574291256	No	No
Q68D86	O43617	0.00362177396554694	No	No
Q68D86	Q9BSW7	0.00281056106110239	No	No
Q68D86	B2RXF5	0.00316654061891725	No	No
Q68D86	Q6ZNG0	0.00294579590214335	No	No
Q68D86	P31947	0.000312865888905866	No	No
Q68D86	Q16877	0.00363717203203821	No	No
Q68D86	P55040	0.00109470959417521	No	No
Q68D86	Q8TDR4	0.00354164997167959	No	No
Q68D86	Q08426	0.00222322686695657	No	No
Q68D86	Q9BVV2	0.221200845396822	No	No
Q68D86	Q3SY00	0.0093308777676438	No	No
Q68D86	Q9NZD8	0.00305861965228946	No	No
Q68D86	Q9Y5X3	0.00117412894246493	No	No
Q68D86	Q9NTX9	0.0941250998999796	No	No
Q68D86	A6ZKI3	0.292910046694407	No	No
Q68D86	Q9NPJ8	0.00722257117132133	No	No
Q68D86	P19237	0.00497348988367531	No	No
Q68D86	Q99633	0.00308840903914997	No	No
Q68D86	O00399	0.00168063647577556	No	No
Q68D86	Q9HD26	0.00160246382869547	No	No
Q68D86	Q00341	0.00524348227919231	No	No
Q68D86	Q9UM82	0.00353627776300603	No	No
Q68D86	P0C7X2	0.00441258644179586	No	No
Q68D86	P61011	0.0025787909798564	No	No
Q68D86	Q13596	0.00123091493409371	No	No
Q68D86	O00471	0.00185069782127055	No	No
Q68D86	Q9UHP6	0.179234757508278	No	No
Q68D86	O60216	0.000770365812123327	No	No
Q68D86	P40617	0.0103718858473241	No	No
Q68D86	Q96BY6	0.00616984485902797	No	No
Q68D86	P54136	0.00171576702454927	No	No
Q68D86	Q86YV0	0.00381590683874504	No	No
Q68D86	Q8TEC5	0.00157918890070382	No	No
Q68D86	Q6NYC8	0.0160105232192512	No	No
Q68D86	Q8TC71	0.00859711064584212	No	No
Q68D86	O95295	0.000481448607524354	No	No
Q68D86	Q7Z3I7	0.00236688625183637	No	No
Q68D86	Q9NRD5	0.000282439172421787	No	No
Q68D86	P17024	0.00458289813211572	No	No
Q68D86	Q969H6	0.00192452236498631	No	No
Q68D86	P35548	0.00171162187111811	No	No
Q68D86	A1L168	0.335250850157488	No	No
Q68D86	Q96GM5	0.000881633578836653	No	No
Q68D86	P01189	0.00173735267848826	No	No
Q68D86	Q9UNH7	0.000865334567262198	No	No
Q68D86	Q2TBE0	0.00581137702938397	No	No
Q68D86	O00305	0.00489118262874118	No	No
Q68D86	P61968	0.00104029855390889	No	No
Q68D86	Q17RB0	0.114508293311879	No	No
Q8TF50	P25800	0.0125073512589944	No	No
Q8TF50	Q9Y2P0	0.063576092408982	No	No
Q8TF50	P49903	0.0135032742697402	No	No
Q8TF50	Q8TBE0	0.0186223787444487	No	No
Q8TF50	P36508	0.0533435277047622	No	No
Q8TF50	Q3B820	0.00472516311764794	No	No
Q8TF50	O43639	0.00314336041057234	No	No
Q8TF50	P62328	0.00986221964837463	No	No
Q8TF50	P30260	0.00201278069263108	No	No
Q8TF50	Q6TGC4	0.0417077065043625	No	No
Q8TF50	Q3KQV3	0.0578773509003196	No	No
Q8TF50	Q96KB5	0.00472634310775235	No	S/T
Q8TF50	O43422	0.0428638240905602	No	No
Q8TF50	Q9BXP2	0.00301534872730039	No	No
Q8TF50	Q9C086	0.00495249227710333	No	No
Q8TF50	Q9BRP0	0.087203827264752	No	No
Q8TF50	Q96N58	0.188968914516494	No	No
Q8TF50	P51825	0.0320007478622014	No	No
Q8TF50	Q7Z569	0.0106799903747086	No	No
Q8TF50	P98175	0.00974127877744191	No	No
Q8TF50	Q9UPY8	0.00730918095007867	No	No
Q8TF50	Q86XF7	0.158761409285124	No	No
Q8TF50	Q6ZN55	0.176357775315225	No	No
Q8TF50	Q9BYE7	0.0130701303080793	No	No
Q8TF50	O43296	0.127522207895294	No	No
Q8TF50	Q6ZNH5	0.0827942661559869	No	No
Q8TF50	Q9BYT8	0.0232740240358255	No	No
Q8TF50	Q5MJ10	0.0040971054007867	No	No
Q8TF50	Q08257	0.023598043250583	No	No
Q8TF50	Q8NA54	0.00736802795389329	No	No
Q8TF50	P13674	0.0059348613747228	No	No
Q8TF50	Q9H7X3	0.132470160118011	No	No
Q8TF50	Q96EG3	0.0478873516579591	No	No
Q8TF50	Q9NVV9	0.0249434015347134	No	No
Q8TF50	Q9Y5B8	0.00319079760968688	No	No
Q8TF50	Q9BWG6	0.00737113592427247	No	No
Q8TF50	Q99633	0.00514790254510793	No	No
Q8TF50	P55197	0.051339272681324	No	No
Q8TF50	O43189	0.0123335038083154	No	No
Q8TF50	Q7Z4V0	0.0420072850475814	No	No
Q8TF50	Q9H9D4	0.054798132649479	No	No
Q8TF50	Q96C55	0.0938444117484486	No	No
Q9H788	Q9Y605	0.0201482365896266	No	No
Q9H788	Q58EX7	0.0360000402847377	No	No
Q9H788	Q96M91	0.0087912941484894	No	No
Q9H788	Q6NUQ1	0.0110756670400226	No	No
Q9H788	Q6NT76	0.0129040439743665	No	No
Q9H788	Q13422	0.0179601180196882	No	No
Q9H788	Q15435	0.0816205646530846	No	No
Q9H788	Q5T124	0.0202774722126501	No	No
Q9H788	Q9H0C1	0.008943735058778	No	No
Q9H788	P43364	0.0157565133447513	No	No
Q9H788	Q96QA6	0.0458405096910203	No	No
Q9H788	Q8TAK6	0.0246825271860928	No	No
Q9H788	A6NEM1	0.00563385973190112	No	No
Q9H788	Q6DKK2	0.00616789531594059	No	No
Q9H788	Q99961	0.0137295511426312	No	No
Q9H788	O75031	0.00420601260609944	No	No
Q9H788	Q9UJU6	0.0101430954447394	No	No
Q9H788	O75410	0.017280248947312	No	No
Q9H788	Q8TAP6	0.0112347125411463	No	No
Q9H788	Q86WV1	0.0267177340856971	No	No
Q9H788	P01133	0.00225368968243061	No	No
Q9H788	Q7Z6G3	0.027595739717505	No	No
Q9H788	Q8N720	0.0129878142779364	No	No
Q9H788	Q7LC44	0.0154511104002987	No	No
Q9H788	Q6IC98	0.0543071708324453	No	No
Q9H788	Q9NRD5	0.00322180565077602	No	No
Q9H788	Q86Y26	0.0329186013595972	No	No
Q9H788	Q6QNY1	0.00713798026067961	No	No
Q9H788	Q8N7C3	0.0196363465311173	No	No
Q9H788	Q6PF18	0.0100839967698289	No	No
Q9H788	Q86X02	0.00926515303006531	No	No
Q9H788	P0C7W6	0.0275424004178505	No	No
Q9NPB3	Q7Z3Z2	0.162276130984922	No	No
Q9NPB3	Q8TBB0	0.105049659001764	No	No
Q9NPB3	A0A0U1RQF7	0.0242734497860998	No	No
Q9NPB3	P86480	0.0114841263993687	No	No
Q9NPB3	Q9BRK3	0.0653534133189059	No	No
Q9NPB3	Q9BRJ7	0.016414077362908	No	No
Q9NPB3	P52738	0.116032030722283	No	No
Q9NPB3	Q6P5X5	0.0232743726532634	No	No
Q9NPB3	Q5T686	0.0202130052149357	No	No
Q9NPB3	Q8N6D5	0.0245436144343851	No	No
Q9NPB3	A6NEM1	0.0082780479458525	No	No
Q9NPB3	Q9H1P6	0.035034197051965	No	No
Q9NPB3	A8K8V0	0.0572394281148306	No	No
Q9NPB3	O43623	0.039624271137478	No	No
Q9NPB3	Q5JTJ3	0.0604313234934599	No	No
Q9NPB3	Q96M29	0.037664638820657	No	No
Q9NPB3	P19237	0.0458546994671928	No	No
Q9NPB3	Q68EA5	0.0613604858534227	No	No
Q9NPB3	Q8NCR6	0.0499193722689233	No	No
Q9NPB3	Q9BU61	0.0227622038119833	No	No
Q9NPB3	Q8TAG6	0.131362542955185	No	No
Q9NRD5	O75604	0.00664383388366819	No	No
Q9NRD5	P59910	0.011775345256787	No	No
Q9NRD5	Q9Y5A6	0.00499706660608172	No	No
Q9NRD5	P51116	0.00343810782213674	No	No
Q9NRD5	Q16515	0.063853800551748	No	No
Q9NRD5	O43320	0.0130435829648902	No	No
Q9NRD5	P23975	0.0395353431033237	No	No
Q9NRD5	Q96QS3	0.00705893912073534	No	No
Q9NRD5	Q99684	0.0086410386030562	No	No
Q9NRD5	Q4VC12	0.00189586436122902	No	No
Q9NRD5	Q5JTD7	0.00208533693244243	No	No
Q9NRD5	Q14565	0.0128142818125208	No	No
Q9NRD5	Q8TBB0	0.00644197430873192	No	No
Q9NRD5	Q9BYU1	0.00397912482490381	No	No
Q9NRD5	Q9Y624	0.0176463579125795	No	No
Q9NRD5	P25800	0.00242332682870196	No	No
Q9NRD5	Q9HAT0	0.00954806329942821	No	No
Q9NRD5	P52564	0.0085402826533265	No	S/T
Q9NRD5	P29084	0.00289678802851713	No	No
Q9NRD5	Q9BUZ4	0.00729010963259646	No	No
Q9NRD5	Q8TBE0	0.00296956510311604	No	No
Q9NRD5	Q13895	0.00388800928188567	No	No
Q9NRD5	Q96DX7	0.0101577722025076	No	No
Q9NRD5	Q9UJX0	0.00604577429614506	No	No
Q9NRD5	Q3B820	0.00493181056648012	No	No
Q9NRD5	Q7L5A3	0.00136990606799489	No	No
Q9NRD5	Q96MN5	0.00673300881675324	No	No
Q9NRD5	Q9NR81	0.0111508658355274	No	No
Q9NRD5	Q7L775	0.00590376002762546	No	No
Q9NRD5	Q8WYJ6	0.0114618912505052	No	No
Q9NRD5	Q5VV52	0.00873498495054166	No	No
Q9NRD5	Q9H1K6	0.0213862394145184	No	No
Q9NRD5	Q9BRG1	0.0140687474153651	No	No
Q9NRD5	Q6NT76	0.00417332573923072	No	No
Q9NRD5	Q05084	0.0456577983001575	No	No
Q9NRD5	Q9GZT3	0.0106914603483018	No	No
Q9NRD5	Q96RK0	0.00360107981697998	No	No
Q9NRD5	Q9NSI2	0.0153730135394583	No	No
Q9NRD5	O95201	0.0125978891339234	No	No
Q9NRD5	P48775	0.00791658077276433	No	No
Q9NRD5	P32321	0.0129652492463571	No	No
Q9NRD5	Q5XKK7	0.00250908288361286	No	No
Q9NRD5	P49683	0.0222455422529965	No	No
Q9NRD5	P61457	0.00397617888260137	No	No
Q9NRD5	Q8NC69	0.00775356102056298	No	No
Q9NRD5	Q9P0N9	0.0142476779137355	No	No
Q9NRD5	Q96MH2	0.00261295269013501	No	No
Q9NRD5	Q9HBH7	0.0073934702585099	No	No
Q9NRD5	Q9NQT4	0.00337051221156582	No	No
Q9NRD5	Q96T60	0.00808599338813591	No	No
Q9NRD5	Q719H9	0.00559728193735472	No	No
Q9NRD5	Q9BSW7	0.0178156482787769	No	No
Q9NRD5	Q6NTE8	0.021755869323146	No	No
Q9NRD5	P40938	0.0061830007912087	No	No
Q9NRD5	Q14919	0.00602604688235419	No	No
Q9NRD5	Q12774	0.0161193310602943	No	No
Q9NRD5	Q9P291	0.00782946830794668	No	No
Q9NRD5	Q9H0C1	0.00113157913894056	No	No
Q9NRD5	Q9BPX1	0.00747120041537169	No	No
Q9NRD5	Q9C086	0.00560451862649364	No	No
Q9NRD5	Q9NQZ2	0.00684700107950985	No	No
Q9NRD5	Q9HBT8	0.00269994110826019	No	No
Q9NRD5	O00463	0.00604793225238226	No	No
Q9NRD5	Q8N9N8	0.00339495857836209	No	No
Q9NRD5	Q5T686	0.00672494880705232	No	No
Q9NRD5	Q15223	0.0147033208976179	No	No
Q9NRD5	O76064	0.00992511816391611	No	No
Q9NRD5	O43805	0.016081499208701	No	No
Q9NRD5	P08397	0.0231446224775851	No	No
Q9NRD5	P45984	0.00407458420879749	No	S/T
Q9NRD5	Q3T906	0.0181730332883428	No	No
Q9NRD5	Q9BVI4	0.00509269334242545	No	No
Q9NRD5	Q70IA8	0.00250027529729608	No	No
Q9NRD5	Q96GE4	0.00312328020208397	No	No
Q9NRD5	Q7LBR1	0.00990513220893301	No	No
Q9NRD5	Q96QA6	0.0125719171899854	No	No
Q9NRD5	O00488	0.00812529009923758	No	No
Q9NRD5	Q8IYX8	0.00345753008903572	No	No
Q9NRD5	Q9UHV2	0.00416497562323702	No	No
Q9NRD5	Q6ZN57	0.00450156405104336	No	No
Q9NRD5	Q9UII2	0.0139563740162835	No	No
Q9NRD5	Q504U0	0.00152697420163704	No	No
Q9NRD5	Q15102	0.00452018160396615	No	No
Q9NRD5	Q8TDR4	0.00355334166541024	No	No
Q9NRD5	Q9Y530	0.0262337078511378	No	No
Q9NRD5	P13682	0.00771826741979697	No	No
Q9NRD5	O14613	0.0402635646706406	No	No
Q9NRD5	O14530	0.00294057597308866	No	No
Q9NRD5	P31645	0.0322080453020544	No	No
Q9NRD5	P98172	0.00738865006989189	No	No
Q9NRD5	Q9H609	0.00307795510285446	No	No
Q9NRD5	P49247	0.00510086963450908	No	No
Q9NRD5	Q08426	0.00332507085641986	No	No
Q9NRD5	Q9UPY8	0.00929241826519669	No	No
Q9NRD5	Q13563	0.00965124981060162	No	No
Q9NRD5	Q96ST8	0.00455828791664123	No	No
Q9NRD5	Q9Y613	0.0175036156887718	No	No
Q9NRD5	Q96JC9	0.00276249417112113	No	No
Q9NRD5	Q8IYA8	0.00809462137218099	No	No
Q9NRD5	Q4VC44	0.00432677722835875	No	No
Q9NRD5	Q15735	0.017601522898652	No	No
Q9NRD5	Q13671	0.00484043934856722	No	No
Q9NRD5	Q9NZN4	0.0244819670111517	No	No
Q9NRD5	Q2TBE0	0.00271910144148932	No	No
Q9NRD5	P26196	0.00465756826878882	No	No
Q9NRD5	Q53S33	0.0020424760166604	No	No
Q9NRD5	Q6PF05	0.00651599484145872	No	No
Q9NRD5	Q7RTV5	0.0356833836030289	No	No
Q9NRD5	A1L0T0	0.00489339749026043	No	No
Q9NRD5	Q9Y3S2	0.0027583537259364	No	No
Q9NRD5	Q86XF7	0.00380292743003764	No	No
Q9NRD5	O75031	0.0043475767483558	No	No
Q9NRD5	Q3SY00	0.0031181196955906	No	No
Q9NRD5	Q96MU7	0.00711619540074221	No	No
Q9NRD5	Q7L273	0.00467979620764058	No	No
Q9NRD5	P26367	0.00626960010500465	No	No
Q9NRD5	Q9Y5B8	0.00398204285126983	No	No
Q9NRD5	Q9NX01	0.011687919824512	No	No
Q9NRD5	Q01959	0.0201942544552388	No	No
Q9NRD5	P08311	0.0158428212967435	No	No
Q9NRD5	Q9NQ48	0.0091802934256285	No	No
Q9NRD5	Q3MJ62	0.00239516067571255	No	No
Q9NRD5	Q6IPR3	0.0147569906851094	No	No
Q9NRD5	Q6UWP7	0.0148605759899907	No	No
Q9NRD5	Q9NQZ8	0.00234183167213024	No	No
Q9NRD5	Q16595	0.0165315646256333	No	No
Q9NRD5	Q9BWG6	0.00338578494877215	No	No
Q9NRD5	Q02363	0.00484380164447423	No	No
Q9NRD5	Q68J44	0.011046857507828	No	No
Q9NRD5	Q86UD4	0.00323224401374049	No	No
Q9NRD5	Q96CV9	0.00963934238350721	No	No
Q9NRD5	Q8N6N6	0.00173521085098015	No	No
Q9NRD5	Q92551	0.0125027133485311	No	S/T
Q9NRD5	Q96C55	0.00233799772014802	No	No
Q9NRD5	Q8IW40	0.00788499066780875	No	No
Q9NRD5	Q96FN4	0.00736225087968531	No	No
Q9NRD5	Q9NTM9	0.0105721855906115	No	No
Q9NRD5	Q86WK6	0.00963186299732096	No	No
Q9NRD5	Q9BT49	0.0051115884553373	No	No
Q9NRD5	Q8NDH6	0.0220822830460746	No	No
Q9NRD5	Q13541	0.0124392651793898	No	No
Q9NRD5	O14737	0.013291395177317	No	No
Q9NRD5	Q9BV90	0.00894102291565512	No	No
Q9NRD5	Q6P1J9	0.00496436838499557	No	No
Q9NRD5	Q9P2J8	0.0137154396884932	No	No
Q9NRD5	Q8NEH6	0.0125014901708738	No	No
Q9NRD5	Q9UFW8	0.00420538863509467	No	No
Q9NRD5	Q9BV20	0.00912573266763877	No	No
Q9NRD5	Q9UKT7	0.0169145576770518	No	No
Q9NRD5	P38432	0.0027471522183266	No	No
Q9NRD5	Q7Z4V0	0.0035909367797204	No	No
Q9NRD5	Q9HAN9	0.00801290832421698	No	No
Q9NRD5	Q5MJ10	0.000459205778325527	No	No
Q9NRD5	O60437	0.005545956663756	No	No
Q9NRD5	Q9BZR8	0.0044118480901049	No	No
Q9NRD5	Q15904	0.0143420978601188	No	No
Q9NRD5	Q99633	0.00629923891785541	No	No
Q9NRD5	O43296	0.00305463213338593	No	No
Q9NRD5	Q5T6S3	0.00463905910360804	No	No
Q9NRD5	Q9BT17	0.00745721891088186	No	No
Q9NRD5	Q8IVS8	0.00748865488659711	No	No
Q9NRD5	P82094	0.0190284398876163	No	No
Q9NRD5	Q9NRX1	0.00351588908039317	No	No
Q9NRD5	P23025	0.0112523186768606	No	No
Q9NRD5	Q9H1K1	0.00852615244193233	No	No
Q9NRD5	Q9NZ94	0.019753536834117	No	No
Q9NRD5	Q14119	0.00603718561699744	No	No
Q9NRD5	B5ME19	0.00315390785558782	No	No
Q9NRD5	Q6ZRP7	0.00532157417246852	No	No
Q9NRD5	Q99996	0.0142877286443484	No	No
Q9NRD5	Q9Y6R4	0.00906486649473089	No	S/T
Q9NRD5	Q9UJD0	0.0315527131461634	No	No
Q9NRD5	P78352	0.0149806865991609	No	No
Q9NRD5	Q96H86	0.00301391426144912	No	No
Q9NRD5	O75344	0.0132528686156308	No	No
Q9NRD5	Q9NVR0	0.0101750930120085	No	No
Q9NRD5	P51531	0.00448633298005966	No	No
Q9NRD5	P98196	0.02305952795736	No	No
Q9NRD5	O15371	0.00337499459448325	No	No
Q9NRD5	P28702	0.00658757950377252	No	No
Q9NRD5	P41223	0.00623634778786419	No	No
Q9NRD5	Q6ZSB9	0.00926132122992848	No	No
Q9NRD5	Q86Y79	0.00247555251566049	No	No
Q9NRD5	Q8N554	0.00636811691318038	No	No
Q9NRD5	Q96G04	0.0134084678645008	No	No
Q9NRD5	P48443	0.00742185730516888	No	No
Q9NRD5	Q9H9D4	0.00155974815876558	No	No
Q9NRD5	P80188	0.0128794404406248	No	No
Q9NRD5	P60484	0.00730208819957562	No	No
Q9NRD5	Q9BUL9	0.00276489173686697	No	No
Q9NRD5	P43358	0.000713641302980242	No	No
Q9NRD5	Q6PF18	0.00113164520117808	No	No
Q9NRD5	O15481	0.000863358526762157	No	No
Q9NRD5	Q9BPY8	0.0141782647638283	No	No
Q9NRD5	Q8IZU1	0.00474974226345415	No	No
Q9NRD5	Q8NBZ0	0.00582767634570458	No	No
Q9NRD5	O75487	0.00818638848328333	No	No
Q9NRD5	Q96GM5	0.00291600014662876	No	No
Q9NRD5	P17021	0.00425424910753581	No	No
Q9NRD5	P61086	0.00493158800671946	No	No
Q9NRD5	Q86YV0	0.010750503439494	No	No
Q9NRD5	Q96IQ9	0.00280437227487629	No	No
Q9NRD5	Q9ULW3	0.00929020797175314	No	No
Q9NRD5	Q6ZNH5	0.00206269933294378	No	No
Q9NRD5	Q6QNY1	0.00848055288446814	No	No
Q9NRD5	Q9BQP7	0.00902260165215496	No	No
Q9NRD5	Q92917	0.00327524041286492	No	No
Q9NRD5	Q8N7C3	0.0112130464994222	No	No
Q9NRD5	Q96CD0	0.0123196659682406	No	No
Q9NRD5	Q7Z2E3	0.0121461237258739	No	No
Q9NRD5	P17028	0.00268019347347314	No	No
Q9NRD5	Q9BU76	0.0033585148219047	No	No
Q9NRD5	Q8NHY3	0.0158390367191835	No	No
Q9NRD5	A8MXD5	0.0186461375914558	No	No
Q9NRD5	Q8TCE9	0.00299053365655658	No	No
Q9NRD5	Q17RB8	0.00378635271369587	No	No
Q13895	P51116	0.00375017063665101	No	No
Q13895	Q9Y2T1	0.0111812068856859	No	No
Q13895	O94972	0.00522441578066786	No	No
Q13895	Q96MT3	0.0132980202593684	No	No
Q13895	Q7RTU3	0.0123938101120937	No	No
Q13895	Q96BR9	0.00472163315898665	No	No
Q13895	Q5JTH9	0.0377240374213709	No	No
Q13895	Q9BUY5	0.00893910613680371	No	No
Q13895	P25800	0.00289162917761353	No	No
Q13895	Q9NTW7	0.0084619419005016	No	No
Q13895	Q9Y2P0	0.00492109391277448	No	No
Q13895	Q5BKX8	0.0379734622768949	No	No
Q13895	Q86U38	0.0384233257773283	No	No
Q13895	Q9BUZ4	0.00716752422672175	No	No
Q13895	O00566	0.0780306906883308	No	No
Q13895	Q9HBT8	0.00832647875236433	No	No
Q13895	Q9UGI0	0.0068040141632101	No	No
Q13895	Q969V4	0.0113936938083829	No	No
Q13895	Q9UHC7	0.0156542803865394	No	No
Q13895	P78316	0.0782464216822061	No	No
Q13895	Q13206	0.0366406410114475	No	No
Q13895	P62333	0.00159211961880865	No	No
Q13895	Q6ZR37	0.0132702369043846	No	No
Q13895	Q96HT8	0.00201365315855062	No	No
Q13895	Q14142	0.0109936111754904	No	No
Q13895	Q9UKT9	0.00499185868127569	No	No
Q13895	D6RGH6	0.0241513553183801	No	No
Q13895	Q9Y2J4	0.0101133884863169	No	No
Q13895	Q9NQZ8	0.00411922539999014	No	No
Q13895	Q8TA86	0.0474354272311355	No	No
Q13895	Q9HAF1	0.0130926974843507	No	No
Q13895	Q12929	0.00341679558206421	No	No
Q13895	Q8WZ60	0.0242828513079818	No	No
Q13895	Q56P03	0.0181085689343147	No	No
Q13895	Q92622	0.0119312024638794	No	No
Q13895	O75031	0.00969896852899371	No	No
Q13895	Q08117	0.00368754954729784	No	No
Q13895	Q96GA3	0.0272437610007495	No	No
Q13895	Q13155	0.0145369325006448	No	No
Q13895	A6NEM1	0.00112652540635632	No	No
Q13895	Q495M9	0.020436805834135	No	No
Q13895	Q86W67	0.00235493432342407	No	No
Q13895	Q9P0T4	0.00612260665915692	No	No
Q13895	P10073	0.00492352590523099	No	No
Q13895	Q9NVV9	0.00947200146095496	No	No
Q13895	Q9H9H4	0.00756793516220926	No	No
Q13895	Q9UDV6	0.0066625290997571	No	No
Q13895	Q96MX3	0.00854911735140194	No	No
Q13895	P38432	0.0121670860921093	No	No
Q13895	Q7Z4V0	0.00613692083541668	No	No
Q13895	O95198	0.0150855957960091	No	No
Q13895	Q9NYW8	0.00710668479548593	No	No
Q13895	O15344	0.00878992725036311	No	No
Q13895	Q9ULX3	0.0765513994948376	No	No
Q13895	Q13422	0.012165801811714	No	No
Q13895	P60370	0.00191769105596965	No	No
Q13895	Q15654	0.0117381754955023	No	No
Q13895	Q8N720	0.00744051326251364	No	No
Q13895	Q8NEF9	0.0964281078856106	No	No
Q13895	Q8NCY6	0.0230164903292761	No	No
Q13895	O95995	0.00951205865209027	No	No
Q13895	Q9BW62	0.00673806855545702	No	No
Q13895	Q8IYB1	0.00445494215642817	No	No
Q13895	O00635	0.0103048487552189	No	No
Q13895	Q9BVI4	0.0592891479231981	No	No
Q13895	Q12815	0.00699625019445516	No	No
Q13895	Q6NT76	0.0056978979940374	No	No
Q13895	Q86SE5	0.015574719357446	No	No
Q13895	Q9C0F3	0.0140132038948768	No	No
Q13895	Q9UJX2	0.00302452545628688	No	No
Q13895	Q17RB8	0.00660296883370588	No	No
Q13895	O14641	0.00408780917396497	No	No
Q9UHB4	P14652	0.0294378715366276	No	No
Q9UHB4	P28072	0.00837540395188665	No	No
Q9UHB4	Q6ZU52	0.0173115783189298	No	No
Q9UHB4	B2RXF5	0.021715840592539	No	No
Q9UHB4	Q6ZNG0	0.0131197424933166	No	No
Q9UHB4	P15884	0.00764368845559263	No	No
Q9UHB4	P29475	0.0376038659935784	No	No
Q9UHB4	Q13227	0.00839132478847602	No	No
Q9UHB4	Q96N21	0.0150258646205251	No	No
Q9UHB4	Q8N5R6	0.0253414440526183	No	No
Q9UHB4	Q86UT8	0.0563285442357524	No	No
Q9UHB4	Q6FI81	0.196555701378982	No	No
Q9UHB4	Q9BT92	0.0262550119243485	No	No
Q9UHB4	O95995	0.0216865036375537	No	No
Q9BWG6	Q9Y2T1	0.00798885500712382	No	No
Q9BWG6	O94972	0.00692599101039868	No	No
Q9BWG6	Q9Y2K1	0.0150116030500531	No	No
Q9BWG6	Q9UNE2	0.0204024664242492	No	No
Q9BWG6	P17023	0.0174282573500671	No	No
Q9BWG6	Q4VC12	0.027248405191356	No	No
Q9BWG6	Q9BYU1	0.00489188496625843	No	No
Q9BWG6	Q8WY64	0.0101017239493408	No	No
Q9BWG6	Q8IWZ5	0.0125209686870205	No	No
Q9BWG6	Q9UKT9	0.00559497874353946	No	No
Q9BWG6	Q6A163	0.00453812781496882	No	No
Q9BWG6	P36508	0.00842355092652353	No	No
Q9BWG6	Q3B820	0.00252208913421973	No	No
Q9BWG6	Q08117	0.00242781102922449	No	No
Q9BWG6	Q9GZV8	0.00592277049699474	No	No
Q9BWG6	O43559	0.00591392366735468	No	No
Q9BWG6	Q8NI38	0.00502843288487437	No	No
Q9BWG6	P48742	0.0207276853463266	No	No
Q9BWG6	Q6NUQ1	0.00390571548843385	No	No
Q9BWG6	Q6NT76	0.00424080008144838	No	No
Q9BWG6	Q9NSC5	0.00252088813835456	No	No
Q9BWG6	Q15669	0.00585731930333876	No	No
Q9BWG6	Q13422	0.00799405971211056	No	No
Q9BWG6	Q5RL73	0.0123300147744863	No	No
Q9BWG6	Q96T49	0.00993646949113073	No	No
Q9BWG6	Q9P2M1	0.00983403899840181	No	No
Q9BWG6	Q6PI77	0.00837202503685361	No	No
Q9BWG6	Q8IVP9	0.0200540419698356	No	No
Q9BWG6	O60759	0.0392906969219008	No	No
Q9BWG6	Q99471	0.00352347109047078	No	No
Q9BWG6	Q5TD97	0.00900464591513651	No	No
Q9BWG6	Q5T124	0.0349481524709789	No	No
Q9BWG6	Q07627	0.00233061684729807	No	No
Q9BWG6	Q9H0C1	0.0162636776736231	No	No
Q9BWG6	Q9UKJ5	0.0150269692036095	No	No
Q9BWG6	Q15834	0.00404861791381204	No	No
Q9BWG6	Q5T686	0.0044395493333823	No	No
Q9BWG6	Q96I34	0.00948105774776951	No	No
Q9BWG6	Q8N4C7	0.00555566112662075	No	No
Q9BWG6	Q9H079	0.0141863702387755	No	No
Q9BWG6	O95125	0.0175641756255429	No	No
Q9BWG6	A6NEM1	0.00357063717389436	No	No
Q9BWG6	P0C7X2	0.0152216309899032	No	No
Q9BWG6	P17568	0.00578689860393447	No	No
Q9BWG6	O00160	0.0166645928287438	No	No
Q9BWG6	Q6PF05	0.018203685630537	No	No
Q9BWG6	Q8NB15	0.0362848333039604	No	No
Q9BWG6	O75031	0.0108507115913688	No	No
Q9BWG6	Q495M9	0.00904028589707994	No	No
Q9BWG6	Q8TAP6	0.00430361378753506	No	No
Q9BWG6	Q8N448	0.0183608877730006	No	No
Q9BWG6	P19237	0.0104990938852061	No	No
Q9BWG6	Q7Z3Y8	0.00338641187537321	No	No
Q9BWG6	Q9BU89	0.0531204498556395	No	No
Q9BWG6	Q5VVH5	0.0544145818056057	No	No
Q9BWG6	Q86X02	0.00587042140044302	No	No
Q9BWG6	Q9BVV2	0.0067632624676036	No	No
Q9BWG6	Q6PF18	0.0198786968769087	No	No
Q9BWG6	Q9ULW6	0.00969075306278743	No	No
Q9BWG6	Q13064	0.0118299113396515	No	No
Q9BWG6	Q86X51	0.0320550157156384	No	No
Q9BWG6	Q2NL98	0.0183486998474923	No	No
Q9BWG6	P80188	0.00469235419203314	No	No
Q9BWG6	Q9NYW8	0.0117611921399399	No	No
Q9BWG6	Q9UIH9	0.00813820781506982	No	No
Q9BWG6	P50222	0.00425112418718074	No	No
Q9BWG6	Q8WXG1	0.0128468592113675	No	No
Q9BWG6	P60370	0.00214497837107725	No	No
Q9BWG6	Q86W67	0.00746420452646064	No	No
Q9BWG6	Q9H707	0.0123792270192795	No	No
Q9BWG6	Q9NZV7	0.0129761095785785	No	No
Q9BWG6	Q7Z4V0	0.00834497902271404	No	No
Q9BWG6	P17024	0.0158091371470088	No	No
Q9BWG6	Q15126	0.0199019462976123	No	No
Q9BWG6	O95995	0.00469334880618522	No	No
Q9BWG6	Q9GZU7	0.0112940605472043	No	No
Q9BWG6	Q96N16	0.0199653225864352	No	No
Q9BWG6	Q96GM5	0.00319906595937586	No	No
Q9BWG6	Q9Y657	0.0238156419982636	No	No
Q9BWG6	P52742	0.0381927906113485	No	No
Q9BWG6	Q8NG50	0.0771142108507478	No	No
Q9BWG6	Q9H2G9	0.0103623456307563	No	No
Q9BWG6	O14641	0.00258489553366528	No	No
Q92997	Q9Y5A6	0.0159501872753705	No	No
Q92997	P62380	0.00333718640577219	No	No
Q92997	O43320	0.071018169950857	No	No
Q92997	Q96MT3	0.0651648731267676	No	No
Q92997	Q53G59	0.0133916755939283	No	No
Q92997	Q96BR9	0.00507210217460097	No	No
Q92997	Q8N8U2	0.0168847323434437	No	No
Q92997	O75689	0.0217491392062662	No	No
Q92997	Q8TBE0	0.00792531342835904	No	No
Q92997	O95926	0.00401196644567157	No	No
Q92997	O75901	0.00418730344655505	No	No
Q92997	P86480	0.000672233431037003	No	No
Q92997	Q9GZV5	0.0221000150303202	No	No
Q92997	P10073	0.00542916228026666	No	No
Q92997	Q9NSC5	0.0120098326826786	No	No
Q92997	O95677	0.0289751184036619	No	No
Q92997	Q9P2K1	0.00481929736449802	No	No
Q92997	O43463	0.00407555463373497	No	No
Q92997	Q3KQV3	0.00484943004880869	No	No
Q92997	P23258	0.00157331396028795	No	No
Q92997	Q96PV6	0.00109267375225043	No	No
Q92997	Q9BT04	0.0423180407271361	No	No
Q92997	P57060	0.00132849055049971	No	No
Q92997	Q96T49	0.0232518726810451	No	No
Q92997	Q2KHN1	0.00437169999388818	No	No
Q92997	Q5T619	0.00541865814977404	No	No
Q92997	Q9Y608	0.0370529285319064	No	No
Q92997	Q96T60	0.013090975985561	No	No
Q92997	P62837	0.000948995818278529	No	No
Q92997	Q32M78	0.0260749440745614	No	No
Q92997	Q9C086	0.00126232649463621	No	No
Q92997	Q9NQZ2	0.00517549899285199	No	No
Q92997	O15481	0.00163200233825851	No	No
Q92997	Q9BU76	0.00165326246516379	No	No
Q92997	Q9UFB7	0.0146828417890229	No	No
Q92997	Q8WVP5	0.0309066504709827	No	No
Q92997	O15371	0.00904402410763397	No	No
Q92997	Q13351	0.0282143235305913	No	No
Q92997	Q96EG3	0.00401238754841996	No	No
Q92997	Q6DKJ4	0.0465626106432855	No	No
Q92997	Q96MU7	0.00598670774429627	No	No
Q92997	Q5T6S3	0.0130256445706673	No	No
Q92997	Q8N831	0.00531802082825154	No	No
Q92997	P51955	0.011096532252835	No	S/T
Q92997	Q96C24	0.0121380437852134	No	No
Q92997	Q9H3F6	0.0109655264469166	No	No
Q92997	Q9P2F9	0.0301658998240762	No	No
Q92997	Q99633	0.002679494901509	No	No
Q92997	Q9GZY0	0.00456051008632157	No	No
Q92997	P09430	0.0760423230394072	No	No
Q92997	Q15468	0.00575915377238104	No	No
Q92997	Q02040	0.0113383021790631	No	No
Q92997	Q8NE31	0.00273257593157142	No	No
Q92997	Q9H9D4	0.00459142837319322	No	No
Q92997	O43296	0.010387776541633	No	No
Q92997	Q96L94	0.00738722623382552	No	No
Q92997	Q8N8Z8	0.0313091773621015	No	No
Q92997	P0DMU9	0.00179510317408774	No	No
Q92997	Q9UPG8	0.0244571234189947	No	No
Q92997	Q9ULW3	0.0224575025289334	No	No
Q92997	P42338	0.023551404684877	No	S/T
Q92997	Q96H86	0.00919596951053133	No	No
Q92997	Q7Z7J5	0.00383966505072696	No	No
Q92997	Q6ZNH5	0.00703036708851279	No	No
Q92997	O94772	0.0330168252826642	No	No
Q92997	O43474	0.0291671834015484	No	No
Q92997	Q9BT49	0.00932046228169988	No	No
Q92997	Q9UIH9	0.021245606889018	No	No
Q92997	Q8NHU0	0.00314805803251759	No	No
Q92997	Q8N8X9	0.00120982132389313	No	No
Q92997	P23025	0.00446870939879511	No	No
Q92997	Q92530	0.0138470208100404	No	No
Q92997	P19544	0.0198174387478749	No	No
Q92997	Q9NQZ8	0.0110505419634488	No	No
Q92997	P85037	0.010048228013496	No	No
Q92997	Q9P0T4	0.0067165504116217	No	No
Q92997	Q9HCS7	0.00225872932954946	No	No
Q92997	O43395	0.00121586313646667	No	No
Q92997	O14641	0.0466455560023402	No	No
Q92997	Q8IYX8	0.00155734524849322	No	No
Q92997	Q96BV0	0.0181925038171471	No	No
Q92997	Q9NZ81	0.0017582612712216	No	No
Q92997	Q9HCK0	0.0073450156800047	No	No
Q92997	Q9BTC0	0.00358460919964642	No	No
Q92997	Q01167	0.00696033569461383	No	No
Q92997	A6NK89	0.00746087811490773	No	No
Q92997	P54646	0.00760299409966334	No	S/T
Q92997	Q9H707	0.00766404687128473	No	No
Q92997	O00339	0.00713076296865996	No	No
Q92997	Q8TAP6	0.00255122197319935	No	No
Q92997	O60306	0.000694313373974913	No	No
Q92997	Q9HAJ7	0.0123963295771016	No	No
Q92997	Q9ULK5	0.0225324307040658	No	No
Q92997	Q9UK58	0.0257692714842275	No	No
Q92997	Q9H7X3	0.0118474847231096	No	No
Q92997	O95487	0.0098724309795571	No	No
Q92997	Q969G9	0.0638870698414978	No	No
Q92997	Q17RB8	0.00136058292991938	No	No
Q96MX3	Q3KQV3	0.095064141251174	No	No
Q96MX3	A6NEM1	0.00340216997595174	No	No
Q96MX3	P60228	0.0194929624935744	No	No
Q96MX3	Q9NRW3	0.0213452659564818	No	No
Q96MX3	Q9BVV2	0.00644416315244552	No	No
O75031	O95755	0.0401745074567233	No	No
O75031	O95340	0.0535149177302982	No	No
O75031	Q5HYW2	0.0108714942552109	No	No
O75031	Q8N865	0.0197700959852271	No	No
O75031	Q6ZSJ9	0.0168174150447888	No	No
O75031	Q8ND83	0.0102759178907533	No	No
O75031	Q8TBB0	0.0165690299086333	No	No
O75031	A8MYP8	0.028181687804378	No	No
O75031	Q9Y2P0	0.00169061785799474	No	No
O75031	Q8N8U2	0.0048348012421427	No	No
O75031	Q15052	0.0113759619779186	No	No
O75031	Q05516	0.00297509190216323	No	No
O75031	Q9NQL9	0.00498896108898174	No	No
O75031	P01160	0.0112022376670354	No	No
O75031	Q99572	0.00389103141120657	No	No
O75031	P56470	0.0120209729113708	No	No
O75031	Q7L5A3	0.00483408379256468	No	No
O75031	Q9Y4H4	0.00326234789227934	No	No
O75031	Q16533	0.0380534008255949	No	No
O75031	Q63HK5	0.00429962791293627	No	No
O75031	Q9NR81	0.0119258561839645	No	No
O75031	Q8TBN0	0.0039597925662496	No	No
O75031	Q7L775	0.00408487762936203	No	No
O75031	Q8WYJ6	0.0101533079050878	No	No
O75031	Q8IYD9	0.00726457124225206	No	No
O75031	O43639	0.0018153594186486	No	No
O75031	Q7L7L0	0.0290309259778637	No	No
O75031	Q07812	0.00355186178033635	No	No
O75031	Q5RL73	0.00248310126581103	No	No
O75031	P62328	0.0041466398493957	No	No
O75031	Q96PV0	0.00661206954028394	No	No
O75031	Q96I25	0.00888678387333063	No	No
O75031	P30531	0.00461804128475101	No	No
O75031	Q5T619	0.0016883592871397	No	No
O75031	Q96MH2	0.00251393068122616	No	No
O75031	Q08AG5	0.00771299789790511	No	No
O75031	Q8WUT4	0.00933297784248523	No	No
O75031	Q8IYX3	0.0106634730243205	No	No
O75031	Q6ZU52	0.0046825011803563	No	No
O75031	B2RXF5	0.00423802987472654	No	No
O75031	Q12774	0.00414052776164913	No	No
O75031	Q16649	0.0242687845346515	No	No
O75031	Q9C086	0.0168989411765179	No	No
O75031	Q96IZ5	0.0250104708850248	No	No
O75031	O00463	0.00317714163764495	No	No
O75031	A2VCK2	0.0105859405389789	No	No
O75031	P55040	0.004761139916589	No	No
O75031	P54753	0.00706502153662864	No	Y
O75031	Q9Y242	0.007022032157927	No	No
O75031	Q8N715	0.00234526599153374	No	No
O75031	O95872	0.00205192158139531	No	No
O75031	Q6ZSG2	0.00764503945443378	No	No
O75031	Q8TBZ8	0.00351417466709602	No	No
O75031	Q9UII6	0.061031827224561	No	No
O75031	Q8IUD6	0.0159686678603701	No	No
O75031	Q504U0	0.00721167541404329	No	No
O75031	Q9GZR2	0.0148767688016555	No	No
O75031	Q9H0W8	0.0174545835552848	No	No
O75031	Q8TF76	0.0175842449920125	No	No
O75031	Q9UIK5	0.0124133864820886	No	No
O75031	Q13563	0.00333313533820286	No	No
O75031	Q9BTL4	0.00956267596101786	No	No
O75031	Q96JC9	0.0189686260590832	No	No
O75031	Q8NCR6	0.033992421808385	No	No
O75031	P0C7X2	0.00329434990380776	No	No
O75031	Q9P0T4	0.00210339171308608	No	No
O75031	O75934	0.0121426886073398	No	No
O75031	Q4VC44	0.0105117833905068	No	No
O75031	Q15735	0.0086860765606719	No	No
O75031	Q13671	0.00894689397201541	No	No
O75031	Q9H0I3	0.0323881174554203	No	No
O75031	Q5VWN6	0.00557730209242519	No	No
O75031	Q2TBE0	0.0124449166195299	No	No
O75031	Q8IYG6	0.022567773534002	No	No
O75031	Q9HAQ2	0.00923949631736549	No	No
O75031	Q96BW1	0.0209732698727151	No	No
O75031	Q8NB15	0.00651330780953558	No	No
O75031	P51523	0.00943516794981121	No	No
O75031	Q8IYE0	0.00863784776357459	No	No
O75031	O43609	0.00424173828808942	No	No
O75031	Q3SY00	0.00659279353899983	No	No
O75031	Q86X02	0.00197240805460323	No	No
O75031	Q9BU76	0.00328981643227686	No	No
O75031	P41159	0.00310222395340585	No	No
O75031	Q3SX64	0.0255316946082634	No	No
O75031	Q6NYC8	0.00744436219226746	No	No
O75031	Q8N3C7	0.0101499804917916	No	No
O75031	Q13352	0.0063652112240341	No	No
O75031	Q8NFU5	0.0340810581617672	No	S/T
O75031	Q8WV35	0.00791816496028711	No	No
O75031	Q92805	0.0108505272093518	No	No
O75031	Q9UBR2	0.0127005197149008	No	No
O75031	O75603	0.0242085821670729	No	No
O75031	Q99633	0.0154468265023044	No	No
O75031	A4QMS7	0.013831345347	No	No
O75031	Q9NRU3	0.0198019491801433	No	No
O75031	Q9BYG5	0.00668660042239839	No	No
O75031	O95995	0.00627893341193644	No	No
O75031	P61024	0.00102248783939194	No	No
O75031	Q9HB19	0.0156731249667726	No	No
O75031	Q30KQ8	0.0337933870149511	No	No
O75031	Q8TDC0	0.00940819838303734	No	No
O75031	Q13064	0.00423719401538393	No	No
O75031	O15371	0.00672633140748151	No	No
O75031	P33176	0.00313735711830861	No	No
O75031	Q9UQ90	0.00869707349564748	No	No
O75031	Q14657	0.0158894597837532	No	No
O75031	O43474	0.011875592771271	No	No
O75031	Q9H8K7	0.0102004548393531	No	No
O75031	Q8N103	0.0323639100487905	No	No
O75031	Q8WW01	0.0193241563336646	No	No
O75031	Q96N21	0.00418698308012633	No	No
O75031	P62857	0.0126522149914154	No	No
O75031	Q96RF0	0.00594978656682019	No	No
O75031	Q96DE5	0.00811307533652485	No	No
O75031	Q08043	0.00235644934206529	No	No
O75031	Q86W67	0.00245275504046665	No	No
O75031	O15231	0.0227407326125609	No	No
O75031	Q4KMZ1	0.00362422087650876	No	No
O75031	O43395	0.00632963135491934	No	No
O75031	Q8NE01	0.00421538781673273	No	No
O75031	Q6P1J9	0.00786934599909043	No	No
O75031	Q14D33	0.00373162105664449	No	No
O75031	Q8NFP7	0.0455467676157988	No	No
O75031	Q92917	0.0135454675178443	No	No
O75031	P38432	0.00588824347733171	No	No
O75031	Q8NHS9	0.0788864368682399	No	No
O75031	Q9H992	0.00614177856675625	No	No
O75031	Q8IZW8	0.0223433250451529	No	No
O75031	Q86WP2	0.0604467866042038	No	No
O75031	Q92619	0.00596427863020047	No	No
O75031	Q96CV9	0.00370746318764397	No	No
O75031	P01189	0.00474359772849763	No	No
O75031	Q9NR80	0.0122405313185812	No	No
O75031	Q14119	0.00444773734154106	No	No
O75031	Q96EY5	0.0139384902599401	No	No
O75031	Q8NHY3	0.00655166543046939	No	No
O75031	Q9NQU5	0.00608470737470678	No	S/T
O75031	Q96GM5	0.00254281340511954	No	No
O75031	Q9UBP5	0.00466261414962984	No	No
O75031	P61968	0.00165124942119141	No	No
O75031	Q8N3J5	0.00776770603036611	No	No
P27658	Q3SYF9	0.00369205104498719	No	No
P27658	Q6UY14	0.105511378890302	No	No
P27658	Q53G59	0.0150469879983537	No	No
P27658	Q9UHD4	0.0117384929202098	No	No
P27658	Q9NRY6	0.0122696176571385	No	No
P27658	Q02446	0.00925426417767199	No	No
P27658	A0A0U1RQF7	0.00809646208510506	No	No
P27658	O43559	0.0101530315678714	No	No
P27658	P48745	0.0620860275808525	No	No
P27658	Q6P5X5	0.00776321772975442	No	No
P27658	P60328	0.00213170460777247	No	No
P27658	Q3LHN2	0.00462182021389499	No	No
P27658	Q8NCR6	0.025658946781286	No	No
P27658	Q12837	0.0114774473210634	No	No
P27658	Q96C12	0.0625827585635176	No	No
P27658	Q9BQ66	0.00257577050869927	No	No
P27658	Q3LI72	0.00384260354271738	No	No
P27658	Q6IA69	0.0101093376835957	No	No
P27658	Q9H5F2	0.00780175780020457	No	No
P27658	Q9NP55	0.019703790912619	No	No
P27658	Q6PEX3	0.00214483205526003	No	No
P27658	Q9BYR7	0.00551531168643451	No	No
P27658	O76014	0.00674489894596498	No	No
P27658	O43257	0.0112973247626457	No	No
P27658	Q8TCV5	0.0614136337334994	No	No
P27658	P98095	0.22776075584556	No	No
P27658	Q6L8G9	0.00195815621771456	No	No
P27658	Q9BYQ3	0.00176688896398763	No	No
P27658	P32242	0.0116060229498031	No	No
Q9UBB4	Q9BUV8	0.0347357811357333	No	No
Q9UBB4	Q8IYU4	0.0431549859757097	No	No
Q9UBB4	Q8IUW3	0.05380277388328	No	No
Q9UBB4	P29017	0.0580892963931118	No	No
Q9UBB4	Q15049	0.0358364919234905	No	No
Q9UBB4	O75365	0.00473609344014256	No	No
Q9UBB4	P48059	0.0140685427536871	No	No
Q9UBB4	Q13751	0.0429100146455842	No	No
Q9UBB4	Q9Y6J8	0.0116786719568954	No	No
Q9UBB4	O95391	0.012296585351302	No	No
Q9UBB4	Q9Y2L8	0.00748372318963741	No	No
Q9UBB4	Q2TBE0	0.00563162864033077	No	No
Q9UBB4	Q9UJX2	0.00273196351622369	No	No
Q9UBB4	Q92956	0.00450460071580764	No	No
Q9UBB4	Q8NHS9	0.0195272387560551	No	No
Q9UBB4	P35613	0.00962051838591132	No	No
Q9UBB4	O94851	0.0396868872593724	No	No
Q9UBB4	Q9BVJ6	0.012484515239572	No	No
Q9UBB4	Q12891	0.0134820731488204	No	No
Q9UBB4	Q96KN4	0.127890961395821	No	No
Q9UBB4	Q9Y5J5	0.0099599951021223	No	No
Q9UBB4	Q9H347	0.0516759841572098	No	No
Q9UBB4	Q5T6S3	0.00541510443517092	No	No
Q9UBB4	Q9P2S5	0.0136928687095646	No	No
Q9UBB4	Q16611	0.00471850768235047	No	No
Q9UBB4	Q8WVJ9	0.0132288934448039	No	No
P20618	Q9HAP6	0.0054023427171217	No	No
P20618	Q3SYF9	0.000504660463083676	No	No
P20618	Q58EX7	0.000702888094567625	No	No
P20618	Q96C01	0.00081732462065747	No	No
P20618	Q8TBB0	0.00182203995503184	No	No
P20618	P49720	0.0323519135504501	No	No
P20618	P25800	0.00473495368224646	No	No
P20618	Q9UIY3	0.0041821099744647	No	No
P20618	P63208	0.0138111117787113	No	No
P20618	Q9Y5K5	0.00944404703148103	No	No
P20618	Q9NUG4	0.00381170568149635	No	No
P20618	Q99436	0.0423876850353512	No	No
P20618	O60729	0.0157729462472683	No	No
P20618	Q93045	0.0051319167803624	No	No
P20618	Q6GQQ9	0.0142571274724562	No	No
P20618	Q9UIA0	0.00555660651411591	No	No
P20618	P28074	0.0453994153926013	No	No
P20618	P28072	0.0518839143635872	No	No
P20618	O43679	0.00593452165333917	No	No
P20618	Q9Y3I1	0.0129136754408965	No	No
P20618	Q96CA5	0.00837220423834544	No	No
P20618	Q969U7	0.0115535167359669	No	No
P20618	Q6NTE8	0.0282289592448192	No	No
P20618	Q96D03	0.00322238869402229	No	No
P20618	O76064	0.0133437127824037	No	No
P20618	Q9Y244	0.00561490488774311	No	No
P20618	P55036	0.0309867108179693	No	No
P20618	Q9H079	0.00279744818493709	No	No
P20618	Q16740	0.00373756915977389	No	No
P20618	Q6PID6	0.0013751508529213	No	No
P20618	P25789	0.0446900559721906	No	No
P20618	Q9NQG5	0.00561158289236668	No	No
P20618	Q9UPY8	0.00402753709286857	No	No
P20618	Q8WTU0	0.0107918309456773	No	No
P20618	Q8IUB9	0.000879609554393476	No	No
P20618	P0C7X2	0.00707205078944186	No	No
P20618	Q92530	0.046754418662202	No	No
P20618	Q99961	0.00490065151072982	No	No
P20618	Q9NQ48	0.00434504910701833	No	No
P20618	Q96RG2	0.00838183547016601	No	S/T
P20618	Q92956	0.00507038768947578	No	No
P20618	O00231	0.0371463704249096	No	No
P20618	Q3LI76	0.000361054467132985	No	No
P20618	O14730	0.0147878353040318	No	No
P20618	Q9P2S5	0.00182028099234792	No	No
P20618	Q9NP55	0.00472787623024182	No	No
P20618	P62333	0.0232756518756449	No	No
P20618	P49721	0.0399109952758384	No	No
P20618	Q06323	0.046700824093692	No	No
P20618	Q7Z4V0	0.00460375219873327	No	No
P20618	P28066	0.052290980052467	No	No
P20618	P28065	0.0329387895844912	No	No
P20618	Q15691	0.00283594700312372	No	No
P20618	P23025	0.00611370318100265	No	No
P20618	Q15555	0.00480173807492503	No	No
P20618	Q9NZD4	0.0106755816139661	No	No
P20618	P57055	0.012458693093282	No	No
P20618	O95994	0.00748130148350086	No	No
P20618	Q9P2X3	0.0110206418627572	No	No
P20618	Q8IUC3	0.00097921792887092	No	No
P20618	Q13064	0.00324721681904259	No	No
P20618	Q53H96	0.00324901962755643	No	No
P20618	Q86WP2	0.0117559863823933	No	No
P20618	Q6XUX3	0.0119403180613069	No	Y
P20618	P60900	0.0329230532879451	No	No
P20618	Q96N16	0.00326967483593024	No	No
Q92805	Q8ND83	0.0657790801980876	No	No
Q92805	Q96KQ4	0.0244941973766468	No	No
Q92805	Q7Z3Y8	0.0223876262379181	No	No
Q92805	Q9BSI4	0.00568469067618829	No	No
P55040	Q4VC12	0.00734820488141386	No	No
P55040	Q9BYU1	0.00586113094063892	No	No
P55040	Q9UKT9	0.004470040335868	No	No
P55040	Q9GZV8	0.00652137688220927	No	No
P55040	Q9Y618	0.00558020879791817	No	No
P55040	Q01664	0.00655990444199998	No	No
P55040	Q6DHY5	0.0382401364099896	No	No
P55040	Q86Z20	0.00998028972285063	No	No
P55040	P78385	0.00126727382691913	No	No
P55040	Q1MX18	0.0401174806904744	No	No
P55040	Q9UGI0	0.00785792373102726	No	No
P55040	Q9P2M1	0.00269777241662448	No	No
P55040	Q6PI77	0.00805393954919184	No	No
P55040	Q05D60	0.0131453247099905	No	No
P55040	P02749	0.011863383603834	No	No
P55040	P09493	0.00878733085069104	No	No
P55040	B2RXF5	0.0118266635844919	No	No
P55040	Q6QNY1	0.0119615767327906	No	No
P55040	Q8IYA8	0.013208096799675	No	No
P55040	Q9H8W4	0.00599825123943035	No	No
P55040	Q6PF18	0.00536078116870436	No	No
P55040	O15379	0.00605239018535419	No	No
P55040	P58557	0.00822365708669782	No	No
P55040	P53814	0.0269443823998475	No	No
P55040	O15535	0.00901561859410137	No	No
P55040	Q8WXK1	0.0152075288673554	No	No
P55040	Q9H079	0.0178879375544044	No	No
P55040	Q59EK9	0.018854256068624	No	No
P55040	P51570	0.0229546369301815	No	No
P55040	Q9UPG8	0.00809641786980963	No	No
P55040	Q13064	0.00368940574085583	No	No
P55040	P0C7X2	0.0135429039926746	No	No
P55040	Q02641	0.0690382816598597	No	No
P55040	Q7L273	0.00561432615485885	No	No
P55040	P27707	0.0266152268388075	No	No
P55040	P54284	0.0595376748501814	No	No
P55040	P62195	0.00488892465905601	No	No
P55040	Q9NQX0	0.00917182851827282	No	No
P55040	Q96PF1	0.00920102894922952	No	No
P55040	O00217	0.00486723231082041	No	No
P55040	Q495M9	0.0126669467506636	No	No
P55040	A6NEM1	0.00096291042821441	No	No
P55040	Q9H707	0.00768258019997658	No	No
P55040	P56746	0.0708407723642495	No	No
P55040	P15173	0.00598471920346399	No	No
P55040	Q96B26	0.00384475463259436	No	No
P55040	Q14696	0.0130931661004369	No	No
P55040	Q9UBF6	0.00568272407335451	No	No
P55040	P23284	0.00528704389639337	No	No
P55040	P17024	0.0140656166695266	No	No
P55040	Q8N720	0.0080540355808246	No	No
P55040	O95995	0.01091881651445	No	No
P55040	P15884	0.00307862016738873	No	No
P55040	Q8NBZ0	0.00608423080580276	No	No
P55040	P17568	0.00395552677878009	No	No
P55040	P21912	0.00746884555708928	No	No
P55040	Q9BU61	0.005871764025556	No	No
P55040	Q9H2G9	0.0079224890208076	No	No
Q17RB8	O14933	0.0289375335426603	No	No
Q17RB8	Q3SYF9	0.0126421728819277	No	No
Q17RB8	Q9BUY5	0.0137450674994531	No	No
Q17RB8	O43597	0.0010778770294293	No	No
Q17RB8	Q8IWZ5	0.026755732734835	No	No
Q17RB8	Q9UKT9	0.00398330684560042	No	No
Q17RB8	P78424	0.0024135396475572	No	No
Q17RB8	Q969G2	0.00481416026475633	No	No
Q17RB8	Q3LI64	0.0124945074754499	No	No
Q17RB8	Q9C026	0.0479059183602844	No	No
Q17RB8	Q9BZR9	0.0146471437909791	No	No
Q17RB8	Q6PI77	0.00531445406591555	No	No
Q17RB8	Q93062	0.00485730865776725	No	No
Q17RB8	P31947	0.000824994521958798	No	No
Q17RB8	Q9UQK1	0.0199205299883413	No	No
Q17RB8	P27918	0.00339464122562224	No	No
Q17RB8	Q8N7E2	0.203505614761645	No	No
Q17RB8	Q9NQX0	0.0233064255673225	No	No
Q17RB8	Q5T686	0.00638806898916191	No	No
Q17RB8	O95391	0.0124333421353846	No	No
Q17RB8	Q9H079	0.00612836799276087	No	No
Q17RB8	Q53FE4	0.0621329777687289	No	No
Q17RB8	Q9BQQ3	0.0299002770515289	No	No
Q17RB8	Q8TAK5	0.0105499744703299	No	No
Q17RB8	Q96CK0	0.0271793084757253	No	No
Q17RB8	Q8IYA8	0.0129383164988781	No	No
Q17RB8	P22736	0.00358749650476249	No	No
Q17RB8	Q5VWN6	0.0367573495713932	No	No
Q17RB8	Q7L273	0.0749179492945766	No	No
Q17RB8	P26367	0.00149574983404957	No	No
Q17RB8	O60806	0.0033305373361953	No	No
Q17RB8	P50458	0.00592488398081444	No	No
Q17RB8	A6NGQ2	0.0284006095022986	No	No
Q17RB8	Q3LI70	0.0162601644783417	No	No
Q17RB8	P0CG20	0.0121913086891281	No	No
Q17RB8	Q9UHR6	0.0735670701089393	No	No
Q17RB8	Q96DV4	0.00805490842706812	No	No
Q17RB8	Q8IXL9	0.0768380583744359	No	No
Q17RB8	Q9BYR6	0.00857396835091216	No	No
Q17RB8	Q8TDC0	0.010381056293147	No	No
Q17RB8	Q3B8N2	0.0150634293335393	No	No
Q17RB8	Q9UKS7	0.0497074061208502	No	No
Q17RB8	Q99990	0.00866110633284043	No	No
Q17RB8	Q02548	0.00802520736918588	No	No
Q17RB8	P98170	0.00931719785563635	No	No
Q17RB8	Q9UFD9	0.00953457654810389	No	No
Q17RB8	Q14774	0.00283495990358363	No	No
Q17RB8	O43186	0.00190289972134549	No	No
Q17RB8	Q8TF47	0.0101559134158456	No	No
Q7Z3I7	Q9Y2K1	0.0566189645310295	No	No
Q7Z3I7	Q13585	0.0147577002955028	No	No
Q7Z3I7	Q96BR9	0.0470728860031308	No	No
Q7Z3I7	Q9Y2P0	0.0597140456339694	No	No
Q7Z3I7	Q7L5A3	0.0140309489774623	No	No
Q7Z3I7	Q05D60	0.0096375957875754	No	No
Q7Z3I7	Q8NA42	0.169283747026156	No	No
Q7Z3I7	Q9H079	0.0139572649890394	No	No
Q7Z3I7	Q8IYX8	0.00997943927568785	No	No
Q7Z3I7	Q9Y3E2	0.0106019418365506	No	No
Q7Z3I7	Q9HAQ2	0.0126514420196697	No	No
Q7Z3I7	P60370	0.00279307171383536	No	No
Q7Z3I7	Q86X02	0.00774230176871704	No	No
Q7Z3I7	O95995	0.00572365729273859	No	No
Q7Z3I7	Q68EA5	0.1493837258064	No	No
Q7Z3I7	P50222	0.0244950045389868	No	No
Q7Z2W4	Q8IZH2	0.0238030831805763	No	No
Q7Z2W4	Q15024	0.0135617563464562	No	No
Q7Z2W4	Q15646	0.0719747000405009	No	No
Q7Z2W4	Q86WU2	0.0203598164409005	No	No
Q7Z2W4	Q9NQT4	0.0126701471095538	No	No
Q7Z2W4	Q96I36	0.00280741657657029	No	No
Q7Z2W4	Q9HBL7	0.0205031542041494	No	No
Q7Z2W4	Q6ZNJ1	0.00661717810560661	No	No
Q7Z2W4	O95786	0.0611993007941836	No	No
Q5TEC6	Q9Y3A4	0.049349103919074	No	No
Q5TEC6	P14854	0.0129293955283986	No	No
Q5TEC6	Q15034	0.040254669298762	No	No
Q5TEC6	Q86VZ1	0.00554357038714869	No	No
Q5TEC6	P26439	0.0286930728326878	No	No
Q5TEC6	Q8IW19	0.0611591850123766	No	No
Q5TEC6	Q9BQ69	0.0555904081497846	No	No
Q5TEC6	Q96B54	0.119689366302636	No	No
Q5TEC6	Q8IV20	0.0177782216593741	No	No
O00189	P0CG13	0.00747915420279407	No	No
O00189	Q96GC5	0.00781574878060371	No	No
O00189	Q10471	0.0550025126181248	No	No
O00189	Q5VUA4	0.0217682859187066	No	No
O00189	Q9Y3C7	0.00405767195259583	No	No
O00189	P11233	0.0406835804329292	No	No
O00189	Q8WVM0	0.0207840809874944	No	No
O00189	Q9Y587	0.179286363338262	No	No
O00189	Q96N21	0.0487657315839164	No	No
O00189	Q7Z6K5	0.0130097274593165	No	No
O00189	Q68CP9	0.00780849663009885	No	No
O00189	O15209	0.0171732204588913	No	No
O00189	Q9Y3D9	0.00740227706222676	No	No
O00189	Q9Y2R4	0.00868746464647052	No	No
O00189	Q96K76	0.00632866057513493	No	No
Q9H2C0	P07197	0.063286428232918	No	No
Q9H2C0	Q8NFY9	0.328191101991537	No	No
Q9H2C0	P31947	0.00371569616457224	No	No
Q9H2C0	Q2TAL8	0.00782497956733166	No	No
Q9H2C0	Q5T200	0.0465435947050328	No	No
Q9H2C0	Q16352	0.0379268830764545	No	No
Q9H2C0	Q7Z7A3	0.0872260482163167	No	No
Q96JN0	P56545	0.0457769823552714	No	No
Q96JN0	Q86U38	0.00687728907708846	No	No
Q96JN0	Q16698	0.0198400734787847	No	No
Q96JN0	Q13363	0.0352942031387992	No	No
Q96JN0	P62891	0.0141855989386733	No	No
Q96JN0	Q5VST9	0.0170717486566202	No	S/T
Q96JN0	Q5T6S3	0.0422220339248511	No	No
Q96JN0	O43189	0.0364450156746422	No	No
Q96JN0	Q8NEF9	0.0215374018439848	No	No
Q14562	Q9HCS7	0.0432222090951639	No	No
Q14562	Q9UHR5	0.00955667205620366	No	No
Q14562	Q9ULR0	0.0704594281688863	No	No
Q14562	O95926	0.0403843155606766	No	No
Q14562	Q8WYQ3	0.00592461592791191	No	No
Q14562	Q8TBK6	0.0103846739609943	No	No
Q14562	O60306	0.0788079243524772	No	No
Q14562	Q969Q0	0.0166248339519964	No	No
Q14562	O75317	0.0200164410542466	No	No
Q14562	Q9Y388	0.0805401922095476	No	No
Q14562	P46531	0.00209977527046795	No	No
Q14562	O60508	0.0606415573582499	No	No
Q9HCS7	Q13216	0.0373880149203989	No	No
Q9HCS7	P24928	0.0198954350225032	No	No
Q9HCS7	Q13123	0.0241501353901121	No	No
Q9HCS7	O75027	0.0115356734290711	No	No
Q9HCS7	O95926	0.0451161804809982	No	No
Q9HCS7	P63162	0.0200754017093314	No	No
Q9HCS7	Q86SE5	0.0111454203209516	No	No
Q9HCS7	Q9BQ65	0.0293779349714289	No	No
Q9HCS7	Q96DB2	0.0125353026024994	No	No
Q9HCS7	P39656	0.00858163610431097	No	No
Q9HCS7	Q92845	0.00587858673734497	No	No
Q9HCS7	Q9ULR0	0.108978925820368	No	No
Q9HCS7	Q03468	0.0292801815562497	No	No
Q9HCS7	O60231	0.0489034189688662	No	No
Q9HCS7	Q96AT1	0.00466370843890985	No	No
Q9HCS7	P21709	0.00323743538009469	No	Y
Q9HCS7	P23025	0.0283033790255203	No	No
Q9HCS7	Q5VU97	0.0112125433439154	No	No
Q9HCS7	O60306	0.0489668985180417	No	No
Q9HCS7	Q9UNP9	0.0570808128405502	No	No
Q9HCS7	O95072	0.0329785157223289	No	No
Q9HCS7	A8MWD9	0.0244676861830028	No	No
Q9UHR5	O00267	0.0174332794561069	No	No
Q9UHR5	Q96I25	0.0331330134591071	No	No
Q9UHR5	Q9UDV6	0.0624454816273177	No	No
Q9UHR5	Q9NVV9	0.0252322265656218	No	No
Q9UHR5	Q70Z53	0.0453802887585302	No	No
Q9UHR5	Q86Y97	0.0240078652328971	No	No
Q9UHR5	Q9UK58	0.0877589381545734	No	No
Q9UHR5	Q9H9D4	0.0420379312772578	No	No
Q9ULR0	P25800	0.00431680204832621	No	No
Q9ULR0	Q8N131	0.0358725334429721	No	No
Q9ULR0	Q9UNP9	0.0908804132896708	No	No
Q9ULR0	Q8TDX7	0.011974751009488	No	S/T
Q9ULR0	P37173	0.00247124968717674	No	Y
Q9ULR0	Q8IYI6	0.00566564446776613	No	No
Q9ULR0	O60306	0.0793975209712824	No	No
Q9ULR0	P63279	0.00632186564915433	No	No
Q9ULR0	O95072	0.047865766431848	No	No
Q9ULR0	O75554	0.0533662434918873	No	No
O95926	Q9H6L4	0.00151047129594621	No	No
O95926	P41223	0.0490591685661824	No	No
O95926	P16383	0.0450594131779368	No	No
O95926	O60306	0.0399550675584154	No	No
O95926	Q2TBE0	0.0418841468487274	No	No
O95926	Q9H5Z1	0.0810907106572673	No	No
O95926	Q9BQ65	0.0280845627379919	No	No
O95926	O60508	0.0518427865689582	No	No
O95926	O75934	0.0533047961319243	No	No
O95926	P63162	0.020704310062716	No	No
O95926	A8MWD9	0.0187971725781822	No	No
Q8WYQ3	Q9BUV8	0.0202721826585434	No	No
Q8WYQ3	Q13011	0.00706234324035912	No	No
Q8WYQ3	Q5JTH9	0.00474717568858273	No	No
Q8WYQ3	Q9P0J0	0.0173898346582547	No	No
Q8WYQ3	Q9BRQ6	0.0250482249185698	No	No
Q8WYQ3	Q96RQ3	0.0131531498407995	No	No
Q8WYQ3	Q9Y2R0	0.0280460285991242	No	No
Q8WYQ3	P82673	0.00965859480202935	No	No
Q8WYQ3	Q9Y6C9	0.0169348708466183	No	No
Q8WYQ3	Q8N8N7	0.0153399362744774	No	No
Q8WYQ3	Q9Y2S7	0.0157539930343968	No	No
Q8WYQ3	O00488	0.067131376189379	No	No
Q8WYQ3	O60930	0.0103094117769036	No	No
Q8WYQ3	Q6ZN30	0.0549511972731469	No	No
Q8WYQ3	O95298	0.0126719770748924	No	No
Q8WYQ3	Q9NQZ5	0.0115594125639828	No	No
Q8WYQ3	Q5T1J5	0.0686608124858361	No	No
Q8WYQ3	Q16698	0.0259011016855692	No	No
Q8WYQ3	Q9BRX8	0.00790377326897765	No	No
Q8WYQ3	P12694	0.0128946997207283	No	No
Q8WYQ3	Q9BX40	0.030124914818143	No	No
Q8WYQ3	P00387	0.00766683589953272	No	No
Q8WYQ3	Q16540	0.00917350562532106	No	No
Q8WYQ3	P12074	0.0232801410985183	No	No
Q8WYQ3	O95994	0.0106807545650086	No	No
Q8WYQ3	P84077	0.0147432989351644	No	No
Q8WYQ3	Q02978	0.00700638432148774	No	No
Q8WYQ3	O75947	0.0158464068892751	No	No
Q8WYQ3	O43676	0.0115303029451767	No	No
Q8WYQ3	O94925	0.019399882549642	No	No
Q8WYQ3	P82663	0.00739531179162499	No	No
Q8WYQ3	P09669	0.010425881429344	No	No
Q8WYQ3	P14927	0.0161489775285485	No	No
Q8WYQ3	O76031	0.0184546620269858	No	No
Q8WYQ3	Q9P2N5	0.00756191103903541	No	No
Q8WYQ3	O60488	0.0109133242198211	No	No
Q8WYQ3	P51970	0.0119238347436848	No	No
Q8WYQ3	Q15070	0.0332638115781792	No	No
Q8WYQ3	Q5RI15	0.0191915410591728	No	No
Q8WYQ3	Q96EL2	0.00808155103713288	No	No
Q8WYQ3	Q8N4J0	0.0084745170103455	No	No
Q8WYQ3	Q9Y3E5	0.0167899009097806	No	No
Q8WYQ3	P14406	0.0281473575554197	No	No
Q8WYQ3	Q96SL8	0.103067944931223	No	No
Q8WYQ3	Q02318	0.0262304856341843	No	No
Q8WYQ3	O43488	0.00855618889830093	No	No
Q8WYQ3	Q9NX63	0.0171305406725443	No	No
Q8WYQ3	Q9Y6N5	0.0118590820697157	No	No
Q8WYQ3	O75891	0.00293963257080267	No	No
Q8WYQ3	Q9H9B4	0.00311076995821554	No	No
Q8WYQ3	Q13085	0.0114194131526899	No	No
Q8WYQ3	Q9Y2Y9	0.0751431314996563	No	No
Q8WYQ3	Q9H3K2	0.0258361473980528	No	No
Q8WYQ3	Q9ULC5	0.0166620738467913	No	No
Q8TBK6	Q96BR9	0.025403818289775	No	No
Q8TBK6	Q13123	0.00204929426178816	No	No
Q8TBK6	Q13427	0.017122604728046	No	No
Q8TBK6	Q5VSY0	0.0214138258741205	No	No
Q8TBK6	Q8NC69	0.00547348564840277	No	No
Q8TBK6	Q15365	0.00500162104791419	No	No
Q8TBK6	Q96MF2	0.0138687917560942	No	No
Q8TBK6	O95391	0.0209173198791374	No	No
Q8TBK6	O95848	0.0405766761068137	No	No
Q8TBK6	Q8WYA6	0.00488868127747968	No	No
Q8TBK6	Q9H190	0.00907923866292432	No	No
Q8TBK6	Q8N8X9	0.0849846592181498	No	No
Q8TBK6	Q9NVV9	0.013771184790461	No	No
Q8TBK6	Q9NZ81	0.0372573629547875	No	No
Q8TBK6	O43395	0.00584852155445926	No	No
Q8TBK6	Q9NWB6	0.0565046695512181	No	No
Q8TBK6	P38432	0.0180021056724076	No	No
Q8TBK6	Q70Z53	0.0311721330511258	No	No
Q8TBK6	Q7Z7J5	0.0424523345468859	No	No
O60306	Q96RU2	0.0426947788367821	No	No
O60306	P63162	0.0225779526656297	No	No
O60306	Q9BQ65	0.0349983513208924	No	No
O60306	Q9NW64	0.0520170542790233	No	No
O60306	P16383	0.0387787244699427	No	No
O60306	Q96AT1	0.00485123100659081	No	No
O60306	Q96NB3	0.0363083395311454	No	No
O60306	Q9UNP9	0.0669235824848812	No	No
O60306	A8MWD9	0.0195929119859821	No	No
Q969Q0	Q66K89	0.0194077597065347	No	No
Q969Q0	Q9BPX7	0.0237308006036623	No	No
Q969Q0	P17026	0.0120386239846145	No	No
Q969Q0	Q9NQZ8	0.00539904515757867	No	No
Q969Q0	Q8IXZ2	0.0142734801491544	No	No
Q969Q0	P21741	0.00176944597011062	No	No
Q969Q0	Q86Y97	0.0163880232348295	No	No
Q969Q0	Q16082	0.0289861958862254	No	No
Q969Q0	P01127	0.00348851299132182	No	No
Q969Q0	Q9ULM2	0.0141171460132572	No	No
Q969Q0	O75596	0.00941164149848092	No	No
Q969Q0	Q5VWQ0	0.0235509672519527	No	No
Q969Q0	Q6PGQ1	0.04708632461988	No	No
O75317	Q6ZMZ0	0.0598033750156842	No	No
O75317	Q9Y5K5	0.0390400988071314	No	No
O75317	Q9H074	0.0116729354083949	No	No
O75317	Q9BQS6	0.073244716413605	No	No
O75317	Q9NZR4	0.0371790936344071	No	No
O75317	Q8TDX7	0.0215918504600747	No	S/T
O75317	Q8N831	0.0270825353800688	No	No
O75317	P62068	0.171402546520028	No	No
O75317	Q8N6U8	0.0147565996409753	No	No
O75317	Q8TAF3	0.0222507658646168	No	No
O75317	Q12769	0.0145564018769639	No	No
O75317	Q53GS9	0.0579443713783157	No	No
O75317	O60346	0.0435551484531959	No	No
Q9Y388	Q96JJ6	0.0114692236945227	No	No
Q9Y388	P49116	0.0293378306767738	No	No
Q9Y388	Q96JC9	0.0244537768709355	No	No
Q9Y388	Q9BU76	0.0274588612814766	No	No
Q9Y388	A7MD48	0.0670643943137807	No	No
Q9Y388	Q9BRD0	0.257806921705544	No	No
Q9Y388	Q5VWQ0	0.0268458012427709	No	No
Q9Y388	O95985	0.0597087103877052	No	No
Q9Y388	Q8N9E0	0.0145142572439338	No	No
P46531	Q14839	0.00328741874547726	No	No
P46531	P55160	0.0750364504570781	No	No
P46531	P50851	0.00316554219251053	No	No
P46531	Q86U86	0.00331792704348962	No	No
P46531	P48553	0.00134887813542555	No	No
P46531	Q9UKT9	0.00545789637707658	No	No
P46531	Q9HAV4	0.00512708031211295	No	No
P46531	Q9H270	0.00523741061233232	No	No
P46531	Q9UJX4	0.00158870664859877	No	No
P46531	Q9UJX3	0.00161848594913859	No	No
P46531	Q9GZV5	0.0180175463736124	No	No
P46531	P51784	0.000856810324032372	No	No
P46531	Q92973	0.00349008940090478	No	No
P46531	Q13422	0.0063187393957184	No	No
P46531	Q9UQE7	0.00343250081955968	No	No
P46531	Q92585	0.0314306420762756	No	No
P46531	P53671	0.00598723111868883	No	Y
P46531	P30260	0.00137153113520585	No	No
P46531	Q6F5E8	0.016925182556187	No	No
P46531	Q29RF7	0.00465460102121964	No	No
P46531	Q13098	0.00603488025975353	No	No
P46531	P15498	0.00658490856979446	No	No
P46531	Q16666	0.0191137289634652	No	No
P46531	Q9H1A4	0.00119396830586587	No	No
P46531	Q8N3C0	0.00461620435931744	No	No
P46531	Q9UPN7	0.00261388365297519	No	No
P46531	Q96JC1	0.00204540265545183	No	No
P46531	O94915	0.00304663515252179	No	No
P46531	Q08AF3	0.00908012549259955	No	No
P46531	Q9Y6X3	0.00466762691577284	No	No
P46531	Q9NNW5	0.004951908685956	No	No
P46531	Q8N423	0.0164456272994453	No	No
P46531	Q7Z7L1	0.0194663303275225	No	No
P46531	Q06587	0.00423715543519069	No	No
P46531	Q96JK9	0.0216639967814486	No	No
P46531	P22670	0.00427489995966932	No	No
P46531	P78504	0.0699890784520074	No	No
P46531	Q6VN20	0.0016383373994138	No	No
P46531	Q9C0K0	0.0297716026283644	No	No
P46531	Q04721	0.0514338104665908	No	No
P46531	Q13627	0.00718606480404706	No	S/T
P46531	Q9UPP1	0.00946064433634496	No	No
P46531	Q02880	0.0158918543044303	No	No
P46531	Q9H8S9	0.0013801845943101	No	No
P46531	Q9Y2L9	0.011204433795433	No	No
P46531	Q96DM3	0.00552899902752191	No	No
P46531	P98170	0.00672216715842017	No	No
P46531	O95785	0.00428764006495126	No	No
P46531	Q96Q05	0.00533043290892635	No	No
P46531	Q8NFP9	0.00199819600887483	No	No
P46531	P98175	0.0058434386262651	No	No
P46531	Q9BZK7	0.0106620646864468	No	No
P46531	Q969H0	0.0133712635131193	No	No
P46531	Q9UKS7	0.012313855358634	No	No
P46531	O43719	0.0038803193457234	No	No
P46531	O00139	0.00404216993019159	No	No
P46531	Q9NU22	0.00413735856967393	No	No
P46531	Q5H9R7	0.0061486918179124	No	No
P46531	O95376	0.0038259192937195	No	No
P46531	Q92974	0.0150272955118724	No	No
P46531	Q9UJX2	0.00105446008056579	No	No
O60508	P63162	0.0311055985526153	No	No
O60508	Q86SE5	0.0277840921578996	No	No
O60508	Q9BQ65	0.0470878921254135	No	No
O60508	Q96AT1	0.00699075621043413	No	No
O60508	A8MWD9	0.0271561112319837	No	No
Q8WYB5	Q8WYH8	0.113572726183643	No	No
Q8WYB5	P12532	0.0203988747328348	No	No
Q8WYH8	Q8TBB0	0.0195592155081089	No	No
Q8WYH8	Q9UKT9	0.0212811168672082	No	No
Q8WYH8	Q92794	0.0844162669963254	No	No
Q8WYH8	Q9NQC1	0.131810505652697	No	No
Q8WYH8	Q6P1K2	0.0350074968460757	No	No
Q8WYH8	Q9HAF1	0.0776005914372506	No	No
Q8WYH8	Q9ULD4	0.122496275075161	No	No
Q8WYH8	Q05D60	0.00876844445099508	No	No
Q8WYH8	Q9BPY3	0.0105883891706837	No	No
Q8WYH8	Q969G3	0.0192556838404323	No	No
Q8WYH8	Q00994	0.0205182049890191	No	No
Q8WYH8	P23434	0.0361919792620472	No	No
Q8WYH8	Q8IVL1	0.0180196948212479	No	No
Q8WYH8	O95183	0.00182237570730709	No	No
Q8WYH8	Q05084	0.0149647224759185	No	No
Q8WYH8	Q8N7C3	0.0405295495225941	No	No
P12532	Q6FHJ7	0.00670350109360993	No	No
P12532	P53708	0.0308443532575648	No	No
P12532	Q96DX5	0.0390939644928543	No	No
P12532	P06732	0.369756851444527	No	No
P12532	Q13751	0.011043016464428	No	No
P12532	P61970	0.0102627858253251	No	No
P12532	Q96I34	0.00830171858753204	No	No
P12532	Q8N3X6	0.0499416913579661	No	No
P12532	Q13158	0.00213113928004859	No	No
P12532	P84074	0.00836790447880447	No	No
P12532	Q9H6K4	0.0162333106944531	No	No
P12532	P0CE72	0.11022051172982	No	No
P12532	P20591	0.0403344100570828	No	No
P12532	Q06495	0.109165861651591	No	No
P12532	P48443	0.0161353055688072	No	No
P12532	Q8N7S6	0.0604317810350185	No	No
Q86TG1	Q8IWZ5	0.0296592424668568	No	No
Q8IWZ5	Q9Y2K5	0.0431162261551255	No	No
Q8IWZ5	Q9Y2K1	0.00312795405895642	No	No
Q8IWZ5	Q9H6L4	0.0383126982243665	No	No
Q8IWZ5	Q7Z6R9	0.00366657238596447	No	No
Q8IWZ5	Q8IYA8	0.00303952755638271	No	No
Q8IWZ5	P50222	0.000971979908693662	No	No
Q8IWZ5	Q5TA79	0.0110277269037345	No	No
Q8IWZ5	Q8NA54	0.00732008898453424	No	No
Q8IWZ5	P32242	0.00229171563915381	No	No
Q8IWZ5	Q6PEX3	0.00612397903174018	No	No
Q8IWZ5	Q8N4L8	0.0290866513093018	No	No
Q8IWZ5	Q12837	0.000836068600515309	No	No
Q8IWZ5	Q8IVS8	0.00620433852481642	No	No
Q8IWZ5	Q96B67	0.00290828682265827	No	No
Q8IWZ5	Q9NX04	0.0109940640614317	No	No
Q8IWZ5	Q9BYE3	0.00913307676143608	No	No
Q8IWZ5	O60336	0.00440258753601943	No	No
Q8IWZ5	Q9Y3S2	0.0721677347028567	No	No
Q8IWZ5	B2RUY7	0.00781285991425529	No	No
Q8IWZ5	P29972	0.000430199075270642	No	No
Q8IWZ5	Q7L273	0.00626893398055359	No	No
Q8IWZ5	Q5TA78	0.0085602697142447	No	No
Q8IWZ5	P60370	0.00498369640274008	No	No
Q8IWZ5	Q96IQ9	0.0207267807480497	No	No
Q8IWZ5	Q9H2F3	0.0046580844401838	No	No
Q8IWZ5	Q6L8G4	0.0058947684780313	No	No
Q8IWZ5	P0DI81	0.00533621229195621	No	No
Q8IWZ5	O75093	0.0137794770492521	No	No
Q8IWZ5	Q86SG6	0.00921114770755624	No	S/T
Q8IWZ5	Q9H2X0	0.00331420976573332	No	No
Q8IWZ5	Q9UKT9	0.00300342580232709	No	No
Q8IWZ5	Q9BYR3	0.00549479779379233	No	No
Q8IWZ5	Q9BYR7	0.00691756058186272	No	No
Q8IWZ5	O43711	0.00198773892491518	No	No
Q8IWZ5	Q9P2K3	0.00368445218429684	No	No
Q8IWZ5	P59991	0.00612921776951057	No	No
Q8IWZ5	Q9BYQ3	0.00434056722784028	No	No
Q8IWZ5	Q9NRQ2	0.013539744880411	No	No
Q9P260	Q9UKI8	0.104701283768689	No	S/T
Q9Y4K3	O75604	0.00762610520515749	No	No
Q9Y4K3	P48147	0.00438165083383815	No	No
Q9Y4K3	O75390	0.00143226322505555	No	No
Q9Y4K3	Q9UI30	0.00453171440128384	No	No
Q9Y4K3	Q9UHD8	0.00173328467184748	No	No
Q9Y4K3	P41091	0.00462641075407918	No	No
Q9Y4K3	P26639	0.00259895293353737	No	No
Q9Y4K3	P49720	0.00533809935039974	No	No
Q9Y4K3	Q9BUZ4	0.0139571985364746	No	No
Q9Y4K3	Q9UNA4	0.00433823385127782	No	No
Q9Y4K3	P35998	0.00774417776566037	No	No
Q9Y4K3	O15067	0.00332992615776879	No	No
Q9Y4K3	Q9HAV5	0.0183436837691221	No	No
Q9Y4K3	Q9UHP3	0.00608754049972903	No	No
Q9Y4K3	P13667	0.00135918371956003	No	No
Q9Y4K3	Q15008	0.00576481139406361	No	No
Q9Y4K3	Q8N2H9	0.0275192184385229	No	No
Q9Y4K3	P68036	0.00973265906248133	No	No
Q9Y4K3	O43169	0.00191069835346723	No	No
Q9Y4K3	Q9H3Z4	0.00268680779824044	No	No
Q9Y4K3	P51787	0.00603450980446927	No	No
Q9Y4K3	Q8N5C8	0.0295020919443403	No	No
Q9Y4K3	P08134	0.00702593354950722	No	No
Q9Y4K3	P51668	0.00641856663122087	No	No
Q9Y4K3	Q9BVC6	0.00354408437343818	No	No
Q9Y4K3	P31939	0.00522690339790276	No	No
Q9Y4K3	Q9GZT3	0.00529447823174741	No	No
Q9Y4K3	P48556	0.00848374454581264	No	No
Q9Y4K3	A2RTX5	0.00214275045271858	No	No
Q9Y4K3	P00167	0.00485093400277134	No	No
Q9Y4K3	Q9UGI0	0.00346425681709127	No	No
Q9Y4K3	Q86XR7	0.011973968115191	No	No
Q9Y4K3	Q9Y6Q6	0.0327580698588619	No	No
Q9Y4K3	Q9NYA1	0.0225527056854968	No	No
Q9Y4K3	Q6GQQ9	0.0135619827892223	No	No
Q9Y4K3	Q14165	0.00312534992435445	No	No
Q9Y4K3	P12081	0.00313596092627849	No	No
Q9Y4K3	P49755	0.00402399596317292	No	No
Q9Y4K3	Q9Y2X8	0.00223218489417019	No	No
Q9Y4K3	Q05D60	0.00188600016816439	No	No
Q9Y4K3	P28074	0.00755306451896653	No	No
Q9Y4K3	P28072	0.00861254258357043	No	No
Q9Y4K3	Q13489	0.0119637161873837	No	No
Q9Y4K3	Q9HAC8	0.000381286846446258	No	No
Q9Y4K3	Q15365	0.00308406619364204	No	No
Q9Y4K3	O43242	0.00691016028972368	No	No
Q9Y4K3	P99999	0.00441812034275494	No	No
Q9Y4K3	Q13200	0.00595944886779409	No	No
Q9Y4K3	P62837	0.00227223313217511	No	No
Q9Y4K3	P51617	0.0174975871297051	No	S/T
Q9Y4K3	Q9NRX4	0.0111122981394813	No	No
Q9Y4K3	O00463	0.0170762926713774	No	No
Q9Y4K3	P30954	0.0172938269532308	No	No
Q9Y4K3	Q13155	0.00539787590886919	No	No
Q9Y4K3	P67812	0.00440156280265605	No	No
Q9Y4K3	P55769	0.00135278898433957	No	No
Q9Y4K3	P31153	0.00303135124545802	No	No
Q9Y4K3	P78556	0.00768534848232284	No	No
Q9Y4K3	P52758	0.0115771822494074	No	No
Q9Y4K3	Q8TCS8	0.00837954196551503	No	No
Q9Y4K3	O14545	0.00711525761530207	No	No
Q9Y4K3	P62195	0.00814627645754465	No	No
Q9Y4K3	P61081	0.00420587853563387	No	No
Q9Y4K3	P13804	0.000790334694031833	No	No
Q9Y4K3	Q15326	0.0112288716940743	No	No
Q9Y4K3	P53985	0.00384524347435514	No	No
Q9Y4K3	Q15819	0.00965511971772834	No	No
Q9Y4K3	P55036	0.00583590375907641	No	No
Q9Y4K3	Q9H8W4	0.000855536332206646	No	No
Q9Y4K3	Q9Y508	0.00476876957463835	No	No
Q9Y4K3	P16070	0.0100190357614888	No	No
Q9Y4K3	Q9UBQ5	0.00209611666850401	No	No
Q9Y4K3	Q96CG3	0.00777425637727724	No	No
Q9Y4K3	P23526	0.00250921259783943	No	No
Q9Y4K3	Q9Y5U9	0.00226872966857329	No	No
Q9Y4K3	P37837	0.0036899650513908	No	No
Q9Y4K3	O75534	0.00449622551185238	No	No
Q9Y4K3	P55061	0.0117083707443658	No	No
Q9Y4K3	Q9UKD2	0.00261095728609172	No	No
Q9Y4K3	P0DPH7	0.00122864803187154	No	No
Q9Y4K3	P25789	0.00774902218122192	No	No
Q9Y4K3	Q9BYD1	0.00289567576857053	No	No
Q9Y4K3	Q9H8S9	0.00163889168635324	No	No
Q9Y4K3	O94888	0.0027431132102654	No	No
Q9Y4K3	P15121	0.0133526319355825	No	No
Q9Y4K3	P61026	0.00303879663116724	No	No
Q9Y4K3	P12270	0.0064039216012844	No	No
Q9Y4K3	Q7Z4Q2	0.000379620269070543	No	No
Q9Y4K3	P60228	0.0043123572473666	No	No
Q9Y4K3	O43734	0.0229599055127697	No	No
Q9Y4K3	P43686	0.00821562635941981	No	No
Q9Y4K3	Q96FA3	0.0229612575073636	No	No
Q9Y4K3	Q7Z4W1	0.00603019720448103	No	No
Q9Y4K3	Q16658	0.00199150443521864	No	No
Q9Y4K3	O14836	0.0107375448548604	No	No
Q9Y4K3	Q9BUF5	0.00105229236274386	No	No
Q9Y4K3	Q9NP79	0.00131556106457885	No	No
Q9Y4K3	Q9BTP7	0.00306712010815796	No	No
Q9Y4K3	P54725	0.00425524832660053	No	No
Q9Y4K3	P35244	0.00241278277096258	No	No
Q9Y4K3	Q9UBT2	0.00835422521869734	No	No
Q9Y4K3	Q9BXW9	0.00265464574506922	No	No
Q9Y4K3	Q9NX24	0.00227688592685979	No	No
Q9Y4K3	Q5VYS4	0.0079616522769662	No	No
Q9Y4K3	Q92985	0.0170603965507662	No	No
Q9Y4K3	P11586	0.00399968325154892	No	No
Q9Y4K3	P78417	0.00815758335038562	No	No
Q9Y4K3	Q13347	0.000836421945672824	No	No
Q9Y4K3	P05198	0.00593191734027513	No	No
Q9Y4K3	Q8NA54	0.000996199017631749	No	No
Q9Y4K3	P10768	0.00369078197643374	No	No
Q9Y4K3	Q9UNM6	0.00643502085695879	No	No
Q9Y4K3	Q14258	0.0127521800261507	No	No
Q9Y4K3	Q02223	0.00655821102350616	No	No
Q9Y4K3	Q8TD23	0.0550407438029725	No	No
Q9Y4K3	O94941	0.00610135277175698	No	No
Q9Y4K3	O43187	0.0220754048559591	No	S/T
Q9Y4K3	Q9Y616	0.0198283286306365	No	S/T
Q9Y4K3	P09543	0.00378885016870084	No	No
Q9Y4K3	P24539	0.000783130090094025	No	No
Q9Y4K3	P54819	0.00157761779767855	No	No
Q9Y4K3	Q68J44	0.0112653877138492	No	No
Q9Y4K3	O60674	0.00914660659039067	No	Y
Q9Y4K3	O00232	0.0069620439105945	No	No
Q9Y4K3	P98170	0.0081192937562167	No	No
Q9Y4K3	O00303	0.00162858958560775	No	No
Q9Y4K3	Q96G61	0.00858618766562604	No	No
Q9Y4K3	Q8WY22	0.00125653102982308	No	No
Q9Y4K3	Q01638	0.018631512696756	No	No
Q9Y4K3	Q9Y6C2	0.0117067431174861	No	No
Q9Y4K3	Q9NQC3	0.00824713515137371	No	No
Q9Y4K3	P50222	0.00346391477758253	No	No
Q9Y4K3	P24278	0.00541562964975968	No	No
Q9Y4K3	Q9Y577	0.00675266650531296	No	No
Q9Y4K3	Q7L2H7	0.000793036187182885	No	No
Q9Y4K3	P20290	0.00451036404636428	No	No
Q9Y4K3	Q9NRX1	0.0016841533254273	No	No
Q9Y4K3	O00231	0.00613659537024336	No	No
Q9Y4K3	P07741	0.00550116003626264	No	No
Q9Y4K3	O95782	0.00607595377319641	No	No
Q9Y4K3	P25942	0.030345391492729	No	No
Q9Y4K3	O43318	0.0182295366690476	No	Y
Q9Y4K3	P49069	0.00629425268875277	No	No
Q9Y4K3	P42766	0.00206829328727643	No	No
Q9Y4K3	Q9NPH3	0.0136884315447952	No	No
Q9Y4K3	Q76L83	0.0152041749145446	No	No
Q9Y4K3	O95861	0.00176908189420021	No	No
Q9Y4K3	P62333	0.00601005990585944	No	No
Q9Y4K3	P11717	0.00541440435366252	No	No
Q9Y4K3	P47813	0.00137772207784637	No	No
Q9Y4K3	Q9NYY8	0.00751579833812018	No	No
Q9Y4K3	Q9UDY8	0.0300019144924901	No	No
Q9Y4K3	Q15691	0.0014234924919373	No	No
Q9Y4K3	Q9NR28	0.00784564101763063	No	No
Q9Y4K3	P49721	0.00682396514240818	No	No
Q9Y4K3	P51965	0.00213519770768764	No	No
Q9Y4K3	Q14697	0.0018019535142231	No	No
Q9Y4K3	P08754	0.00623605327661883	No	No
Q9Y4K3	P23284	0.00375305978121504	No	No
Q9Y4K3	Q969H8	0.0183923318970647	No	No
Q9Y4K3	P63173	0.00372277274484665	No	No
Q9Y4K3	P14778	0.0213323396432205	No	No
Q9Y4K3	Q8IX04	0.00292440593463506	No	No
Q9Y4K3	Q99836	0.0179773525857597	No	No
Q9Y4K3	O95721	0.001359612831638	No	No
Q9Y4K3	P43487	0.00341165891953321	No	No
Q9Y4K3	P60900	0.00668061058537472	No	No
Q3B820	Q9Y2T1	0.0150718321905318	No	No
Q3B820	O94972	0.0105632769502375	No	No
Q3B820	Q9Y2K1	0.0109249968714389	No	No
Q3B820	Q58EX7	0.00378332638955377	No	No
Q3B820	Q96BR9	0.00537014548737805	No	No
Q3B820	Q9BUY5	0.010206302843411	No	No
Q3B820	Q9HAT0	0.0310821007360599	No	No
Q3B820	O60447	0.0172030873212656	No	No
Q3B820	Q86X02	0.00451650119147869	No	No
Q3B820	Q9UGI0	0.00580165774192444	No	No
Q3B820	Q7L4P6	0.0123422373422467	No	No
Q3B820	Q9UHC7	0.00320301955471611	No	No
Q3B820	Q8IV03	0.026173714105923	No	No
Q3B820	Q7L7V1	0.00973238375593626	No	No
Q3B820	Q8NBT0	0.0224141763497205	No	No
Q3B820	Q8N554	0.0255735668652608	No	No
Q3B820	Q96KP6	0.0117274419414255	No	No
Q3B820	Q8N715	0.00242757203156916	No	No
Q3B820	Q8N3L3	0.0037756874389414	No	No
Q3B820	Q59EK9	0.0145478676572985	No	No
Q3B820	P29972	0.00507641499551441	No	No
Q3B820	Q92622	0.00975787908310651	No	No
Q3B820	Q86Y26	0.0113506420192705	No	No
Q3B820	A6NEM1	0.0012144968348744	No	No
Q3B820	Q969Q6	0.0366037590584193	No	No
Q3B820	Q9NZV7	0.00951937415847648	No	No
Q3B820	O14641	0.00735443021453331	No	No
Q3B820	Q6PI77	0.0131183794555074	No	No
Q3B820	Q5T5X7	0.0148131454197916	No	No
Q3B820	Q86WP2	0.0292136074415581	No	No
Q3B820	Q9P209	0.0110422225935066	No	No
Q3B820	Q13422	0.00926600253296608	No	No
Q3B820	P49593	0.0145282429942037	No	No
Q3B820	Q96GM5	0.00699564904317598	No	No
Q3B820	Q6NT76	0.0103554813828681	No	No
Q3B820	Q3KQV3	0.00591804121785242	No	No
Q3B820	P17028	0.0082059527896873	No	No
Q3B820	O95995	0.025055603804064	No	No
Q3B820	Q96MH2	0.00915822796530409	No	No
Q3B820	Q6NUQ1	0.00396540220413974	No	No
Q3B820	Q8NBZ0	0.00551671677442662	No	No
Q3B820	P43364	0.00393741682986073	No	No
Q3B820	Q86Z20	0.00810002681354033	No	No
Q9BRX5	P29084	0.0381052863552703	No	No
Q9BRX5	Q9Y248	0.177827787444566	No	No
Q9BRX5	Q9BVW5	0.0581967084696787	No	No
Q9BRX5	Q9BRT9	0.12843315939859	No	No
Q9BRX5	Q96GM5	0.00560313337547248	No	No
Q9BRX5	Q14691	0.210535940626669	No	No
Q9BRX5	P14927	0.0115713787747493	No	No
Q9BRX5	Q9UMF0	0.00945313638631707	No	No
Q9BRX5	O14645	0.0214822587118993	No	No
P50583	Q96D03	0.00691060326194408	No	No
P50583	Q9H8W4	0.00888145589277108	No	No
Q9Y5N6	Q9H211	0.0387238637636382	No	No
Q9Y5N6	Q9UFC0	0.0816937147892849	No	No
Q9Y5N6	O43913	0.105490454691427	No	No
Q9Y5N6	Q969G2	0.0124764158566057	No	No
Q9Y5N6	Q9Y3Y4	0.0207510050904841	No	No
Q9Y5N6	O00311	0.0258958450067459	No	S/T
Q9Y5N6	O00399	0.0106411940721551	No	No
Q9Y5N6	O43929	0.110624519466896	No	No
Q9Y5N6	Q13416	0.0758509640317397	No	No
Q9Y5N6	Q9UBD5	0.0923134024361331	No	No
O75496	Q9H211	0.0539795308471406	No	No
O75496	P33552	0.0260080600412388	No	No
O75496	P29597	0.0103960475460943	No	Y
O75496	P28358	0.0588698658417636	No	No
O75496	O43149	0.00243608057038028	No	No
O75496	Q53GT1	0.0180070907353545	No	No
O75496	O15344	0.0124203484560679	No	No
O75496	P20839	0.0359192689795876	No	No
O75496	Q2NKJ3	0.0468354161417448	No	No
O75496	Q9H668	0.034233074846425	No	No
O75496	Q8IYE0	0.00623230265594378	No	No
O75496	Q16254	0.0261054144073193	No	No
O75496	O95429	0.0104004613938674	No	No
O75496	D6RGH6	0.129996769549972	No	No
O75496	P61024	0.0126003381116385	No	No
O75496	Q9NZL4	0.0156495534482607	No	No
O75496	Q8IUE0	0.0419707024502154	No	No
O75496	Q2NKX9	0.00778712768105888	No	No
O75496	Q7KZ85	0.0261376959134316	No	No
O75496	Q8NDP4	0.103151340876768	No	No
O75496	Q8TEP8	0.00952721987175611	No	No
O75496	Q01860	0.039668695525994	No	No
O75496	O95343	0.116979510050926	No	No
O75496	Q86UD0	0.0352367909259958	No	No
O75496	A0JP26	0.00332526276850721	No	No
O75496	P26367	0.0198636193510533	No	No
O75496	P27540	0.0182038168555555	No	No
O75496	Q9H9B1	0.0430280791130936	No	No
O75496	P28360	0.0542893646130533	No	No
Q96C00	Q3SYB3	0.100558772204424	No	No
Q96C00	Q96RE7	0.0653532067557072	No	No
Q96C00	Q9UBU8	0.0101936160493498	No	No
Q96C00	Q9NQZ8	0.039931472016109	No	No
Q96C00	P61024	0.00535005779194134	No	No
Q96C00	Q9NX70	0.0322212170188325	No	No
Q96C00	Q96DN2	0.0139655195976847	No	No
Q96C00	Q9C0G0	0.110118055337319	No	No
Q96C00	Q9Y237	0.021379863283117	No	No
Q96C00	Q8WUH1	0.0817059953949982	No	No
Q96C00	Q07627	0.00193734366866945	No	No
Q96C00	Q8N0Z6	0.0514713746463567	No	No
Q96C00	Q96C24	0.00510618759994975	No	No
Q96C00	P08048	0.152555771565221	No	No
Q96C00	A0PJX0	0.0640472071120801	No	No
Q96C00	P59991	0.0021085816073309	No	No
Q96C00	O60941	0.0205256465603912	No	No
Q96C00	Q99435	0.0167656514979676	No	No
Q96C00	Q08426	0.00601598213320361	No	No
Q96C00	P29083	0.0102008216480812	No	No
Q96C00	Q8N8U2	0.0660935252954799	No	No
Q96C00	Q9H9D4	0.0555146522084119	No	No
Q96C00	Q9HCK0	0.0541115304525213	No	No
Q96C00	P17027	0.131693769223289	No	No
Q96C00	Q9NTW7	0.064307471820844	No	No
Q96C00	Q12950	0.0809281546354559	No	No
Q96C00	Q86YN6	0.0164166122589024	No	No
Q96C00	Q9Y2L8	0.148005519461016	No	No
Q9BVW5	P35244	0.0336482524699216	No	No
Q9BVW5	Q9BRT9	0.0537675396492161	No	No
Q9BVW5	Q96LW4	0.0832273662220778	No	No
Q9BVW5	Q15170	0.0381619451474215	No	No
Q9BVW5	Q14691	0.0685074889618101	No	No
Q9BVW5	Q9UNS1	0.171225017326745	No	No
Q9UHF7	Q15562	0.0455259816887065	No	No
Q9UHF7	Q9P0K8	0.0530878422078495	No	No
Q9UQE7	O95347	0.0249047373869482	No	No
Q9UQE7	Q9UKV0	0.0133867899348358	No	No
Q9UQE7	O95714	0.0141581491329768	No	No
Q9UQE7	P55316	0.00703987876374481	No	No
Q9UQE7	P35998	0.0061240468151279	No	No
Q9UQE7	Q8TAV0	0.0221049920687267	No	No
Q9UQE7	Q9NTI5	0.0468842824816744	No	No
Q9UQE7	Q9H9B4	0.00174558301967872	No	No
Q9UQE7	Q9NW75	0.0404464769818366	No	No
Q9UQE7	Q96DB2	0.00745066629831276	No	No
Q9UQE7	P34910	0.0418064202763515	No	No
Q9UQE7	P11233	0.0180785991040428	No	No
Q9UQE7	Q9NP77	0.0321667911175347	No	No
Q9UQE7	C9JQI7	0.00964481576002732	No	No
Q9UQE7	P46100	0.0211148542532529	No	No
Q9UQE7	Q92765	0.0103711354012396	No	No
Q9UQE7	O15084	0.0145906700021746	No	No
Q9UQE7	O60216	0.0340235608600983	No	No
Q9UQE7	P49286	0.00135093343419111	No	No
Q9UQE7	P51587	0.0148117921597818	No	No
Q9UQE7	O95072	0.0624337022420875	No	No
Q9UQE7	Q96H12	0.00665138426226783	No	No
Q9UQE7	P37173	0.00421804545557501	No	Y
Q9UQE7	Q7Z5K2	0.0239870334397539	No	No
Q9UQE7	Q8WVM7	0.0633469445981401	No	No
Q9UQE7	Q9P2S5	0.0159060268665618	No	No
Q9UQE7	Q9BTE3	0.0270562421860113	No	No
Q9UQE7	Q29RF7	0.0427209709136766	No	No
Q9UQE7	Q9HC98	0.020250018602742	No	S/T
Q9UQE7	Q00987	0.0026708400428235	No	No
Q9UQE7	Q99996	0.00909902697963538	No	No
Q9UQE7	Q9P0K8	0.00815495038695519	No	No
Q9UQE7	Q9UEE9	0.0219953225381059	No	No
Q9UQE7	Q15562	0.00905643034287815	No	No
Q9UQE7	Q9HC07	0.0115492808445171	No	No
Q9UQE7	Q12952	0.00811388268933876	No	No
P78396	Q9H211	0.0304951950153571	No	No
P78396	Q9P253	0.0151112304605661	No	No
P78396	O15067	0.0173628881452007	No	No
P78396	Q9HAV4	0.0202891204468822	No	No
P78396	Q15008	0.0102712268616803	No	No
P78396	O00303	0.014771696133443	No	No
P78396	Q13416	0.0211686661475606	No	No
P78396	Q13415	0.0285930795896902	No	No
P78396	Q13347	0.0100228540250712	No	No
P78396	P11586	0.0126934405310998	No	No
P78396	O43294	0.0395654479793115	No	No
P78396	P55735	0.0103703388935364	No	No
P78396	Q14697	0.0172346595244046	No	No
Q14C86	Q12946	0.0123354403644109	No	No
Q14C86	Q12952	0.00601123197254709	No	No
Q14C86	O43318	0.00552707520845623	No	Y
Q96KP6	P23378	0.0261081139287931	No	No
Q96KP6	Q9NRY6	0.0642851821765245	No	No
Q96KP6	Q96BR9	0.0166117461629603	No	No
Q96KP6	P48745	0.0358418020432946	No	No
Q96KP6	Q969Q1	0.0184317852697704	No	No
Q96KP6	Q9BZR9	0.045970616972812	No	No
Q96KP6	Q99732	0.079972187064389	No	No
Q96KP6	Q5H9R7	0.0158044554997267	No	No
Q96KP6	P49189	0.0257364603180047	No	No
Q96KP6	A0A140G945	0.00500779406105921	No	No
Q96KP6	Q8N1G4	0.00749504323451015	No	No
Q96KP6	Q8WXI2	0.0334455333462585	No	No
Q96KP6	P43356	0.0525785616865342	No	No
Q96KP6	Q9BYV6	0.0145002540193495	No	No
Q96KP6	Q9UK99	0.0528750280271156	No	No
Q9H211	P61024	0.0147300063762639	No	No
Q9H211	Q15650	0.0438650971510595	No	No
Q9H211	Q13416	0.031862929365792	No	No
Q9H211	Q13415	0.0526062149557374	No	No
Q9H211	O60220	0.00604164706638416	No	No
Q9H211	Q9P270	0.0216701608918972	No	No
Q9H211	P33552	0.0286203739063528	No	No
Q9BPZ2	Q9NQP4	0.0415687109938941	No	No
Q9BPZ2	Q8N806	0.0205800037389705	No	No
Q9BPZ2	Q9BUA3	0.198768944389224	No	No
Q9BPZ2	Q86U90	0.0763788074519577	No	No
Q9BPZ2	Q9NS56	0.0251324069502032	No	No
Q9BPZ2	Q9Y657	0.145035254352238	No	No
Q9BPZ2	Q9UFW8	0.138435379018996	No	No
Q9BTE3	Q99594	0.0395637656740366	No	No
Q9BTE3	Q9UJA3	0.179185792494644	No	No
Q9BTE3	Q9Y248	0.0689537952658692	No	No
Q9BTE3	O00311	0.0238242428478371	No	S/T
Q9BTE3	Q9BRT9	0.0599283030343809	No	No
Q9BTE3	Q9NRG1	0.0147601396775246	No	No
Q9BTE3	P46937	0.00555886915231749	No	No
Q9BTE3	Q9UBD5	0.0413811610484893	No	No
Q12955	Q8TEW6	0.0135385153906368	No	No
Q12955	Q8IXS6	0.021160354427718	No	No
Q12955	O00533	0.0464061877957463	No	No
Q12955	Q9UQF2	0.0276678056641082	No	No
Q9UBH0	Q9BWW4	0.0115457315854679	No	No
Q9UBH0	Q9NWZ3	0.0949797144512408	No	Y
Q9UBH0	Q96D03	0.0399133841077255	No	No
Q9UBH0	Q8N7F7	0.0625150729692792	No	No
Q9UBH0	Q9BWG4	0.0155077011030943	No	No
Q9UBH0	P84074	0.0674960505235468	No	No
Q9UBH0	O95994	0.0380605413783735	No	No
Q8NFQ8	Q9HBR0	0.055409221826378	No	No
Q8NFQ8	Q16394	0.0169874384674626	No	No
Q8NFQ8	Q8TF71	0.0351261831843018	No	No
Q8NFQ8	Q8NCW6	0.0538394755179162	No	No
Q8NFQ8	Q9BY32	0.0459032995144456	No	No
Q8NFQ8	Q08357	0.0187767348607367	No	No
Q8NFQ8	Q3ZCM7	0.0121274202678955	No	No
Q8NFQ8	O60216	0.0171561029063246	No	No
Q8NFQ8	O15239	0.0221257763708154	No	No
Q8NFQ8	Q9H0F7	0.0328044879320042	No	No
Q8NFQ8	Q9H649	0.0186135324883847	No	No
Q8NFQ8	Q0GE19	0.0499641400853904	No	No
Q8NFQ8	Q5SVS4	0.0510104768954612	No	No
Q8NFQ8	P78345	0.00950478216361946	No	No
Q8NFQ8	Q9UDX5	0.103151209487418	No	No
Q8NFQ8	A0PJW6	0.0249419573633508	No	No
Q8NFQ8	Q8NE86	0.0107979038776087	No	No
Q8NFQ8	Q10469	0.0528795230444453	No	No
Q8NFQ8	P16260	0.0599291966269463	No	No
Q8NFQ8	Q6SPF0	0.0156876668612547	No	No
Q8NFQ8	Q9BRN9	0.0167754214337548	No	No
Q8NFQ8	O95707	0.0068963743609176	No	No
Q8NFQ8	Q92766	0.00717089914002674	No	No
Q8NFQ8	Q0P651	0.0150227297994011	No	No
Q8NFQ8	P59190	0.0678980848393217	No	No
Q8NFQ8	Q15072	0.033552361675976	No	No
Q9HBR0	P33176	0.0206083439342733	No	No
Q9HBR0	P23284	0.0310553365348075	No	No
Q9HBR0	Q8WXA8	0.156659314619418	No	No
Q9HBR0	Q15003	0.0367465665190388	No	No
Q9HBR0	P20036	0.0208875543923262	No	No
Q9HBR0	P08247	0.0354869665731582	No	No
Q16394	Q6ZMH5	0.0408294703840907	No	No
Q16394	Q86YC3	0.0788792581945723	No	No
Q16394	O43505	0.105269069250832	No	No
Q16394	P26441	0.0248402771497745	No	No
Q16394	Q92882	0.0214485931673278	No	No
Q16394	P10253	0.0929652172135817	No	No
Q16394	P12882	0.0146491404286766	No	No
Q16394	Q03405	0.0191828721141161	No	No
Q16394	P08247	0.0384321458599803	No	No
Q8TF71	Q9Y5U4	0.0373118519561675	No	No
Q8TF71	Q8IVM8	0.195482973765522	No	No
Q8TF71	Q96KN2	0.0706911084893688	No	No
Q8TF71	Q86T26	0.0680530390659525	No	No
Q8TF71	Q9BPW9	0.175725174557339	No	No
Q8TF71	Q14392	0.0889922263238056	No	No
Q8NCW6	Q96I99	0.0568220694588619	No	No
Q8NCW6	Q15116	0.0388074240060296	No	No
Q8NCW6	Q86T26	0.0679854846955619	No	No
Q8NCW6	Q9BPW9	0.109073212113036	No	No
Q8NCW6	P20036	0.033697316657588	No	No
Q9BY32	P28335	0.0125028462255954	No	No
Q9BY32	P58499	0.0323004607888991	No	No
Q9BY32	P02675	0.0154530072597127	No	No
Q9BY32	Q9BQL6	0.0673791129856359	No	No
Q9BY32	O00626	0.00946105578337947	No	No
Q9BY32	O75173	0.120573943980105	No	No
Q9BY32	O75351	0.0612313859253581	No	No
Q9BY32	P56705	0.0127214958041022	No	No
Q08357	P36269	0.0398430917010566	No	No
Q08357	P43088	0.10213585745838	No	No
Q08357	Q8WUM9	0.450563477944891	No	No
Q08357	Q8TDQ0	0.00681929113393797	No	No
Q08357	P08247	0.018398594140364	No	No
Q3ZCM7	O60383	0.0102707000766215	No	No
Q3ZCM7	P55290	0.0189047318964684	No	No
Q3ZCM7	O14498	0.0210435594752055	No	No
Q3ZCM7	Q8N6T7	0.00960031615687887	No	No
Q3ZCM7	Q15646	0.0058155456060428	No	No
Q3ZCM7	Q9BVA0	0.0247368885666037	No	No
Q3ZCM7	Q99677	0.0156305584307436	No	No
Q3ZCM7	Q9BQ87	0.00924110372989693	No	No
Q3ZCM7	P20231	0.0148031161542463	No	No
Q3ZCM7	P47992	0.00040817423941987	No	No
Q3ZCM7	P20309	0.00627213905163974	No	No
Q3ZCM7	P49746	0.0217882054400953	No	No
Q3ZCM7	P49326	0.0839377016335936	No	No
Q3ZCM7	Q8IYT4	0.0608648833093577	No	No
Q3ZCM7	Q9Y5Z7	0.00711496905217731	No	No
Q3ZCM7	P51854	0.0535554931799221	No	No
Q3ZCM7	O75449	0.0587443889620759	No	No
Q3ZCM7	Q86UE6	0.00549883200027825	No	No
Q3ZCM7	O75807	0.00257154581803874	No	No
Q3ZCM7	Q8N831	0.0172928893023314	No	No
Q3ZCM7	Q8N0Z6	0.00999063728699468	No	No
Q3ZCM7	P14778	0.00355010928461077	No	No
Q3ZCM7	P47929	0.0161482083245454	No	No
Q3ZCM7	Q9H079	0.0185170607531788	No	No
Q3ZCM7	Q9BW62	0.061764158707964	No	No
Q3ZCM7	P09093	0.0167004148989291	No	No
Q3ZCM7	P54619	0.0120942912409226	No	No
Q3ZCM7	P46734	0.0047810298429958	No	S/T
Q3ZCM7	P54709	0.0151806816772861	No	No
Q3ZCM7	Q9UBS4	0.00493905108026372	No	No
Q3ZCM7	Q6EMK4	0.0123204292393011	No	No
Q3ZCM7	O00755	0.00887135051582839	No	No
Q3ZCM7	Q96JA1	0.00769486215470445	No	No
Q3ZCM7	Q6DKI7	0.00798908604015358	No	No
O60216	Q14674	0.0784254082012106	No	No
O60216	O95347	0.0243794791535405	No	No
O60216	P35998	0.0125484260669396	No	No
O60216	Q29RF7	0.0419633936816222	No	No
O60216	Q7Z5K2	0.068207543253377	No	No
O60216	P49746	0.00926401493183204	No	No
O60216	Q9BSQ5	0.0285681026169548	No	No
O60216	P51587	0.0328418474452802	No	No
O60216	Q8WVM7	0.0374366548834725	No	No
O60216	Q9HCH3	0.017710120440467	No	No
O60216	Q8N668	0.0258505763237956	No	No
O60216	Q8WXI7	0.0634648520991194	No	No
O60216	Q9NTI5	0.0476862443246583	No	No
O60216	P61296	0.0535581092749625	No	No
O60216	O15084	0.014239290165544	No	No
O60216	Q9NP77	0.0443927930132498	No	No
O60216	O43918	0.0216037463773591	No	No
O60216	Q96K76	0.0347884004014124	No	No
O15239	Q969Q1	0.00526579533495248	No	No
O15239	P51970	0.103454069506551	No	No
O15239	Q14789	0.0150975640510078	No	No
Q9H0F7	Q96RK4	0.0639271251736605	No	No
Q9H0F7	Q8NFJ9	0.0818837416350298	No	No
Q9H0F7	Q9BXC9	0.0850546444017488	No	No
Q9H0F7	Q3SYG4	0.10092851561225	No	No
Q9H0F7	Q92766	0.0199589611864876	No	No
Q9H0F7	Q8TAM2	0.0730784215349775	No	No
Q9H0F7	A8MTZ0	0.118406715247382	No	No
Q9H649	Q9BV44	0.388301352045921	No	No
Q9H649	Q86UE6	0.0254194905938252	No	No
Q9H649	Q6PJG9	0.0134087882541034	No	No
Q0GE19	O14498	0.0301421907855459	No	No
Q0GE19	Q5VYK3	0.047859578123782	No	No
Q0GE19	P61421	0.0690375330146108	No	No
Q0GE19	Q7Z388	0.0763406071691382	No	No
Q5SVS4	Q86VW1	0.180059683052411	No	No
Q5SVS4	Q7KYR7	0.0353017701230387	No	No
Q5SVS4	Q9UBS4	0.0278647639608039	No	No
P78345	O95707	0.154869686307145	No	No
P78345	Q99575	0.123428663265638	No	No
P78345	Q8IZT6	0.00433949387730198	No	No
P78345	P49116	0.0203077911930545	No	No
P78345	P78346	0.15100803332215	No	No
P78345	Q10570	0.0377154333312347	No	No
P78345	Q9UJX2	0.00412590819724446	No	No
P78345	Q6PD62	0.00552759184839823	No	No
P78345	Q92542	0.00472886759987551	No	No
P78345	Q9BUL9	0.15538501190591	No	No
P78345	Q8NHH9	0.014184850979524	No	No
Q9UDX5	Q9NUM3	0.048317029665059	No	No
Q9UDX5	Q9BRN9	0.0452168628616953	No	No
Q9UDX5	Q96CV9	0.0164353978823947	No	No
Q9UDX5	Q9HAW0	0.0326615908397787	No	No
Q9UDX5	Q9Y279	0.0386433226888481	No	No
Q9UDX5	Q6UXF1	0.0648196296035332	No	No
A0PJW6	P30825	0.00667940248524605	No	No
A0PJW6	Q9Y2R0	0.0115911576177012	No	No
A0PJW6	P10321	0.00605657691852258	No	No
A0PJW6	Q53GT1	0.00137857640852406	No	No
A0PJW6	Q9P2N5	0.0127292940774874	No	No
A0PJW6	Q13061	0.00764487606656768	No	No
A0PJW6	Q15116	0.0480155814960344	No	No
A0PJW6	Q86UE6	0.0251399495125379	No	No
A0PJW6	Q6ZMH5	0.0320215236672028	No	No
A0PJW6	Q92633	0.0104038039110286	No	No
A0PJW6	Q8WXA8	0.0274176228940748	No	No
A0PJW6	P42898	0.012001027336285	No	No
A0PJW6	P22460	0.00603076316108443	No	No
Q8NE86	Q16795	0.00906171399206641	No	No
Q8NE86	P35414	0.0402532676727509	No	No
Q8NE86	Q14627	0.0168358400610225	No	No
Q8NE86	Q12797	0.0575580662812797	No	No
Q8NE86	Q15116	0.0144722531739193	No	No
Q8NE86	Q6NXR0	0.0102170785680454	No	No
Q8NE86	P46059	0.0308059890654247	No	No
Q8NE86	Q8N695	0.0429529577913071	No	No
P16260	Q86XD5	0.0174754831293846	No	No
P16260	Q15116	0.0210924773800036	No	No
P16260	Q96KN2	0.152987074758238	No	No
P16260	P20036	0.0203636061082818	No	No
P16260	P08247	0.037610232322697	No	No
Q6SPF0	Q14142	0.033875717773829	No	No
Q6SPF0	O94913	0.0245717944325024	No	No
Q6SPF0	Q8WWF5	0.0086324467429609	No	No
Q6SPF0	P98170	0.0099251398095442	No	No
Q6SPF0	Q9Y3T6	0.0433051915213333	No	No
Q6SPF0	P55345	0.0344777986542761	No	No
Q6SPF0	P51798	0.00930563181213543	No	No
Q6SPF0	O43674	0.00431416144363207	No	No
Q6SPF0	Q96MF7	0.0103145375193299	No	No
Q6SPF0	P20036	0.00730573136730896	No	No
Q6SPF0	Q9Y5F2	0.00327316159162008	No	No
Q6SPF0	Q14627	0.0193353905835197	No	No
Q6SPF0	Q7L190	0.0330368147176568	No	No
Q6SPF0	O14862	0.0139422982176521	No	No
Q6SPF0	Q5SZD1	0.0131506815598412	No	No
Q6SPF0	Q96GD3	0.0980744566863377	No	No
Q6SPF0	Q5VUG0	0.201141515520411	No	No
Q6SPF0	Q9H8V3	0.00831491045659245	No	No
Q9BRN9	Q01113	0.172761763423494	No	No
Q9BRN9	Q15818	0.150017296624552	No	No
Q9BRN9	O95881	0.0314250684466394	No	No
Q9BRN9	Q9BX73	0.0697825581223932	No	No
Q9BRN9	P24468	0.0077300272325488	No	No
Q9BRN9	P56539	0.0158353873761231	No	No
Q9BRN9	P07766	0.0285009595455325	No	No
Q9BRN9	P01375	0.00422735733725015	No	No
Q9BRN9	Q14627	0.0210766799315047	No	No
Q9BRN9	Q6P9F7	0.0521208888930622	No	No
Q9BRN9	Q6UX41	0.0683149252874989	No	No
Q9BRN9	Q96FV3	0.0550693624424124	No	No
Q9BRN9	Q9HBV2	0.0133473147794852	No	No
O95707	Q9UHF4	0.00350259609200366	No	No
O95707	O43172	0.0141054642447429	No	No
O95707	P78346	0.122252130005892	No	No
O95707	Q92882	0.00485349770868215	No	No
O95707	Q969H6	0.154399438839264	No	No
O95707	Q9BUL9	0.125854700016288	No	No
O95707	P17707	0.021548489844627	No	No
O95707	O95059	0.140993805745009	No	No
O95707	O60361	0.0111430351531638	No	No
O95707	O75807	0.00289070725559571	No	No
O95707	Q9Y279	0.00424542699625954	No	No
O95707	Q14627	0.00218898322501082	No	No
O95707	Q8N5L8	0.110936726954591	No	No
O95707	Q99575	0.0997931455391063	No	No
O95707	P33151	0.000964726275592278	No	No
O95707	O75817	0.160299139156589	No	No
Q92766	O14862	0.0219500178717849	No	No
Q92766	Q8TDX7	0.0287482776252708	No	S/T
Q92766	O15379	0.0380143982467425	No	No
Q92766	Q92769	0.0206837523456489	No	No
Q0P651	P35414	0.00273847406289734	No	No
Q0P651	Q15116	0.0118985233729297	No	No
Q0P651	O95861	0.00946804569751072	No	No
Q0P651	Q96LW4	0.00840954752229443	No	No
Q0P651	Q9Y279	0.012893557623596	No	No
Q0P651	P58557	0.0150897725516942	No	No
P59190	Q8N6Q3	0.0827419120862092	No	No
P59190	P52306	0.0631542725271751	No	No
Q15072	Q9NY72	0.00664328391887043	No	No
Q15072	Q9NRE1	0.117524700931145	No	No
Q15072	Q96I99	0.0465479525235637	No	No
Q15072	Q96DN2	0.0428220291915635	No	No
Q9NWM3	P62837	0.00298295934837701	No	No
Q9NWM3	Q96DV4	0.0068179153661075	No	No
Q9NWM3	Q9NW97	0.0802968039194023	No	No
Q9NWM3	Q8N5I2	0.00886778841214227	No	No
Q9NWM3	Q96GM5	0.00276158646583211	No	No
Q9NWM3	Q6UXU6	0.324718270239221	No	No
Q9NWM3	P25963	0.00102583755810821	No	No
Q9NWM3	O43639	0.00100746228316816	No	No
Q9NWM3	Q6ZVM7	0.0301122422694921	No	No
Q9NWM3	Q96LR5	0.00785688689133091	No	No
Q9NWM3	Q15884	0.244512608969152	No	No
Q9NWM3	Q8NC26	0.0263279042443373	No	No
Q9NWM3	Q96B67	0.00779042373225533	No	No
P62837	O14681	0.0163092714185629	No	No
P62837	Q9NVW2	0.0344413382449386	No	No
P62837	Q99942	0.0203337522803707	No	No
P62837	O43597	0.00131156368991143	No	No
P62837	Q6PCD5	0.0152644950952181	No	No
P62837	Q6Q0C0	0.0259869384587313	No	No
P62837	Q96DX4	0.043716467770713	No	No
P62837	Q9P2E3	0.0132095985040528	No	No
P62837	O95677	0.0153503154199085	No	No
P62837	Q9BZR9	0.00670359063151917	No	No
P62837	Q13489	0.0125790584076927	No	No
P62837	Q9HAC8	0.00306547903278521	No	No
P62837	Q6ZNA4	0.0192208836980222	No	No
P62837	Q9P0P0	0.0367080088521534	No	No
P62837	Q9Y4L5	0.0457321756262995	No	No
P62837	Q86UW7	0.0221365286233992	No	No
P62837	Q96GF1	0.0232004722696019	No	No
P62837	Q8ND25	0.0458863965005364	No	No
P62837	Q9Y508	0.0352396541494138	No	No
P62837	Q06587	0.00998837011684984	No	No
P62837	O95628	0.0346986107798566	No	No
P62837	Q9NXI6	0.0885766824021508	No	No
P62837	Q9BZY9	0.0234826050079522	No	No
P62837	Q9Y675	0.0144745261247966	No	No
P62837	Q96G75	0.0361285988895456	No	No
P62837	Q68DV7	0.0467826943855991	No	No
P62837	Q9BTV5	0.00702507221887487	No	No
P62837	Q9Y577	0.0337687227430774	No	No
P62837	Q14258	0.0138023219547774	No	No
P62837	Q96B67	0.00630275871888046	No	No
P62837	Q9BWX1	0.0170110308660985	No	No
P62837	Q96BH1	0.0312775041881036	No	No
P62837	Q86Y01	0.019318561104862	No	No
P62837	Q9BYV6	0.0162357291390842	No	No
P62837	Q86WG3	0.0361897223117082	No	No
P62837	Q86YT6	0.0253901147946025	No	No
P62837	O94941	0.0353712780904125	No	No
P62837	Q9UPQ4	0.0277291680218224	No	No
P62837	Q13064	0.0191442013485168	No	No
P62837	Q9HCM9	0.0106379799166275	No	No
P62837	Q16829	0.0115039589533083	No	No
P62837	O60291	0.035470033926305	No	No
P62837	Q9UBF6	0.0368435617381525	No	No
P62837	Q9NZS9	0.0453677896692919	No	No
P62837	Q96BQ3	0.033812792092909	No	No
P62837	Q8TDB6	0.0206710969074881	No	No
P62837	Q9BY78	0.03205229108285	No	No
P62837	O43567	0.0378952630915693	No	No
P62837	Q96EP0	0.0150807024159877	No	No
P62837	P60484	0.00146052388673279	No	No
P62837	Q5M7Z0	0.0623672096695681	No	No
P62837	Q9H0F5	0.0298226012287373	No	No
P62837	Q96EQ8	0.0283698566346455	No	No
P62837	O43314	0.0293194798246707	No	No
P62837	Q9H6Y7	0.0427982807962853	No	No
P62837	O15344	0.00723946722666504	No	No
P62837	Q96EP1	0.0253344055793247	No	No
P62837	O00237	0.0391791640061016	No	No
P62837	O76064	0.0177996982622078	No	No
P62837	P98170	0.00664696708963309	No	No
P62837	Q00987	0.0030179122801981	No	No
P62837	Q14139	0.0542671700711658	No	No
P62837	Q9C040	0.0362143829945313	No	No
P62837	Q96A37	0.0308926992236993	No	No
P62837	Q6ZSG1	0.0331094893105094	No	No
P62837	O94874	0.00949636089288513	No	No
P62837	Q8NA92	0.0108230012226669	No	No
P62837	Q9ULK6	0.050373615815303	No	No
P62837	O95376	0.0216528539393606	No	No
P62837	Q9NS56	0.0197828440585256	No	No
P62837	Q96P09	0.0196307028069677	No	No
P62837	Q86UD3	0.0378048521249254	No	No
P62837	O95487	0.00529625985906481	No	No
P62837	Q86XS8	0.0524494628604984	No	No
P62837	Q8WWF5	0.0371107211434079	No	No
Q96DV4	Q92526	0.00548328734894418	No	No
Q96DV4	Q9BZE1	0.0449349338204233	No	No
Q96DV4	Q9Y6E7	0.00371681743746948	No	No
Q96DV4	Q5JW98	0.0127376977330247	No	No
Q96DV4	Q99598	0.00473591232996708	No	No
Q96DV4	Q86SG7	0.0117908434830893	No	No
Q96DV4	Q9NYA3	0.017141340024383	No	No
Q96DV4	Q9NYA4	0.0106665307858996	No	No
Q96DV4	Q12952	0.00682385794020852	No	No
Q96DV4	Q9BRR9	0.00416993201518929	No	No
Q96DV4	O95147	0.00423914515678012	No	No
Q96DV4	P62256	0.00495291339282074	No	No
Q96DV4	P04066	0.00810367389999868	No	No
Q96DV4	Q9Y4K1	0.0144557854149691	No	No
Q96DV4	Q7Z6J9	0.0173218867980298	No	No
Q96DV4	Q6MZM0	0.00522788215385102	No	No
Q96DV4	Q9H1E1	0.00865776588033594	No	No
Q96DV4	Q86TS9	0.0842914933481232	No	No
Q96DV4	P62330	0.00122292710830353	No	No
Q96DV4	Q9NPA3	0.0210455891984226	No	No
Q96DV4	Q9Y3R4	0.0161821119670532	No	No
Q96DV4	Q8TDC0	0.0121690066630025	No	No
Q96DV4	Q6VN20	0.0119451398271197	No	No
Q96DV4	Q5TEU4	0.0217933459317064	No	No
Q96DV4	Q13064	0.00722578009710508	No	No
Q96DV4	Q9ULW8	0.0178543601606447	No	No
Q96DV4	Q6ZVX7	0.0113428941799632	No	No
Q96DV4	P49642	0.0146982442443775	No	No
Q96DV4	Q12988	0.0124472150392012	No	No
Q96DV4	Q6NYC8	0.0100756235302867	No	No
Q96DV4	Q9UGJ1	0.00776984234343634	No	No
Q96DV4	Q93052	0.0130002724267086	No	No
Q96DV4	Q86UT8	0.0146903170774768	No	No
Q96DV4	Q96LA8	0.00426674632758965	No	No
Q9NW97	Q9NRY5	0.088626442489164	No	No
Q9NW97	Q9P2P5	0.00513736135775786	No	No
Q9NW97	Q96J02	0.00092666920106545	No	No
Q9NW97	P0DN84	0.00927858651984414	No	No
Q9NW97	Q9NZG7	0.0205148037116597	No	No
Q9NW97	Q9P0B6	0.185000578764807	No	No
Q9NW97	B2RUZ4	0.0556425453035131	No	No
Q9NW97	Q9Y385	0.00293970416828213	No	No
Q9NW97	P78329	0.00195389787334442	No	No
Q9NW97	Q9Y320	0.0124261090682327	No	No
Q9NW97	P54829	0.0150574437396567	No	No
Q9NW97	Q8N1S5	0.0234653628850036	No	No
Q9NW97	Q6UX40	0.00740598317531338	No	No
Q9NW97	Q9NWH2	0.275895476546833	No	No
Q9NW97	Q8N912	0.120284546224101	No	No
Q9NW97	O43889	0.00110328427121541	No	No
Q9NW97	P00387	0.00210523858727257	No	No
Q9NW97	O95562	0.0344695841602337	No	No
Q9NW97	Q8NHW4	0.00369726475489828	No	No
Q9NW97	O43156	0.0196029003549862	No	No
Q9NW97	Q5QGT7	0.011478406696452	No	No
Q9NW97	Q04941	0.0164211875591732	No	No
Q9NW97	O43301	0.0201055034391728	No	No
Q9NW97	P60059	0.0148438722183418	No	No
Q9NW97	Q0VAQ4	0.0431914814073268	No	No
Q9NW97	Q8TBM7	0.174536044141832	No	No
Q9NW97	O75379	0.00346848690527962	No	No
Q9NW97	Q9Y6G1	0.0105428578427325	No	No
Q8N5I2	Q53G59	0.0516298560327379	No	No
Q8N5I2	Q9P2P5	0.126811423089208	No	No
Q8N5I2	Q96J02	0.0404767276339138	No	No
Q8N5I2	Q96KB5	0.0239007797168126	No	S/T
Q8N5I2	Q92990	0.0101992505731988	No	No
Q8N5I2	Q6DKJ4	0.0720480277735115	No	No
Q8N5I2	Q14681	0.141366373057146	No	No
Q8N5I2	Q9H0M0	0.0747653001748076	No	No
Q8N5I2	Q9UK41	0.0464044927903482	No	No
Q8N5I2	Q8NEZ2	0.0834005612877313	No	No
Q8N5I2	Q9UBW7	0.0139338758409255	No	No
Q8N5I2	Q5MNZ6	0.062066352709093	No	No
Q8N5I2	P51965	0.0334380196329944	No	No
Q8N5I2	Q8IZ07	0.0395662389802436	No	No
Q96GM5	Q9UHF1	0.00676871810163675	No	No
Q96GM5	Q96CN9	0.00363643219346693	No	No
Q96GM5	Q13011	0.00173790005120286	No	No
Q96GM5	Q13449	0.0121079184337479	No	No
Q96GM5	Q6ZSJ9	0.00656608789094677	No	No
Q96GM5	Q96C01	0.0018863033222143	No	No
Q96GM5	Q8NCU1	0.00188281046714942	No	No
Q96GM5	Q9BYU1	0.0242915143924105	No	No
Q96GM5	Q8WUB8	0.0433759268751301	No	No
Q96GM5	P19404	0.00569299936076478	No	No
Q96GM5	Q86U86	0.0242371641349006	No	No
Q96GM5	O14497	0.0594204288968786	No	No
Q96GM5	Q9UKT9	0.0189792432689476	No	No
Q96GM5	Q6Q788	0.0126086432807356	No	No
Q96GM5	P06401	0.0274480642781712	No	No
Q96GM5	Q86SG2	0.00893652406006637	No	No
Q96GM5	Q1MX18	0.0225100554734028	No	No
Q96GM5	Q6PI77	0.0065425666718383	No	No
Q96GM5	Q96RI1	0.027131370814398	No	No
Q96GM5	P61457	0.0167718635593095	No	No
Q96GM5	Q92625	0.00926454540251658	No	No
Q96GM5	Q9BRJ7	0.00810178912550937	No	No
Q96GM5	O43679	0.0316763863694556	No	No
Q96GM5	Q7L4P6	0.0193809748964684	No	No
Q96GM5	Q9H0C1	0.0012780075657811	No	No
Q96GM5	Q9P2A4	0.003650704872274	No	No
Q96GM5	P15531	0.00627457645534788	No	No
Q96GM5	Q15834	0.00787922253142808	No	No
Q96GM5	Q8WVL7	0.0970338882168958	No	No
Q96GM5	P52757	0.00864188511572922	No	No
Q96GM5	P62273	0.00366291832864129	No	No
Q96GM5	Q96HZ4	0.0456566017839589	No	No
Q96GM5	Q9H079	0.00797246493570547	No	No
Q96GM5	Q8TDR4	0.0186237768707144	No	No
Q96GM5	Q92688	0.0158907903422092	No	No
Q96GM5	Q6ZMU5	0.010661835628254	No	No
Q96GM5	A6NEM1	0.00077548801201968	No	No
Q96GM5	O75934	0.00489580698202054	No	No
Q96GM5	Q8NB15	0.046298039541556	No	No
Q96GM5	Q8WUZ0	0.00148558016452112	No	No
Q96GM5	Q7Z7G1	0.0116335661423022	No	No
Q96GM5	Q9NX04	0.00327221746148404	No	No
Q96GM5	Q7Z3Y8	0.00151941212824514	No	No
Q96GM5	Q96CV9	0.00535645410281681	No	No
Q96GM5	Q8N2W9	0.00844281406182217	No	No
Q96GM5	P49286	0.00207142909685102	No	No
Q96GM5	P08123	0.0168290774696359	No	No
Q96GM5	Q8N720	0.011758764736673	No	No
Q96GM5	Q99619	0.00613314802570522	No	No
Q96GM5	Q96H20	0.0169972266124806	No	No
Q96GM5	Q5JR12	0.00263399565375326	No	No
Q96GM5	Q7Z4V0	0.0279745323363173	No	No
Q96GM5	Q6IC98	0.0228253228960629	No	No
Q96GM5	Q8NFZ5	0.0168712707988442	No	No
Q96GM5	Q96B67	0.005663749959891	No	No
Q96GM5	Q8IWL8	0.0369213908719387	No	No
Q96GM5	Q4FZB7	0.0334904831941379	No	No
Q96GM5	O76014	0.00158466924570447	No	No
Q96GM5	Q9H9H4	0.00458848593360157	No	No
Q96GM5	O14645	0.0051035179128465	No	No
Q96GM5	P80303	0.0118435686769209	No	No
Q96GM5	Q9P2D1	0.0188982364322448	No	No
Q96GM5	Q7Z6V5	0.0140187034943982	No	No
Q96GM5	Q9UPG8	0.0282771051917033	No	No
Q96GM5	Q00994	0.0125797755335366	No	No
Q96GM5	P43356	0.0206739894811118	No	No
Q96GM5	P31249	0.0576569581442144	No	No
Q96GM5	Q96LA8	0.00931298605160343	No	No
Q96GM5	Q969G3	0.0305555794672922	No	No
Q96GM5	Q13064	0.00113310815567337	No	No
Q96GM5	P04003	0.0200919457904219	No	No
Q96GM5	P46937	0.00954404147082568	No	No
Q6UXU6	Q96J02	0.0063459752741497	No	No
Q6UXU6	Q9UKY4	0.0726408138006502	No	No
Q6UXU6	Q5QGT7	0.0495222762029207	No	No
Q6UXU6	Q9BYG5	0.0156178224785111	No	No
Q6UXU6	Q96Q80	0.0485976111291775	No	No
P25963	Q96HA1	0.0192051996149924	No	No
P25963	Q9Y297	0.014702897035538	No	No
P25963	P24928	0.00593971485032358	No	No
P25963	Q8NBF6	0.00360491890821416	No	No
P25963	Q3ZCQ8	0.0106770231827516	No	No
P25963	P14679	0.0214356376548947	No	No
P25963	P34947	0.0190142827106244	No	S/T
P25963	P19387	0.00380555132209598	No	No
P25963	Q9UDV6	0.00540632750570067	No	No
P25963	P61457	0.00883813181522115	No	No
P25963	Q96KB5	0.0142800767957413	No	S/T
P25963	O43242	0.00883033444157164	No	No
P25963	Q9ULJ8	0.0145488420728342	No	No
P25963	Q9NRC1	0.0117537714493024	No	No
P25963	P61201	0.0103477703225038	No	No
P25963	Q9Y3C7	0.00610803174827526	No	No
P25963	P42574	0.0118233717939589	No	No
P25963	P56279	0.0235511807217676	No	No
P25963	Q14511	0.0107376167374573	No	No
P25963	Q06187	0.0150069054653244	No	Y
P25963	P0DPH7	0.00199456957533859	No	No
P25963	P23193	0.0125621483791679	No	No
P25963	P25789	0.010040973409853	No	No
P25963	Q9H9T3	0.01361547810101	No	No
P25963	O00411	0.0033819138679479	No	No
P25963	O75116	0.0111437388639319	No	S/T
P25963	Q8N668	0.0226231610167555	No	No
P25963	P26441	0.0217218312880439	No	No
P25963	Q9UQB9	0.00811456528635043	No	S/T
P25963	Q8TD08	0.014609230722426	No	S/T
P25963	P09564	0.0113361430412424	No	No
P25963	Q96BJ3	0.0199520536295754	No	No
P25963	Q9H2S9	0.0155656742104282	No	No
P25963	P01375	0.00984765712382887	No	No
P25963	Q9UQ90	0.00739573388853253	No	No
P25963	O60361	0.00438697514440938	No	No
P25963	P49454	0.011821565863503	No	No
P25963	O43583	0.00336768323581078	No	No
P25963	P01138	0.0201045925565436	No	No
P25963	P01133	0.00791220654308889	No	No
P25963	P15514	0.0283710678014292	No	No
P25963	P63218	0.00359669368717239	No	No
P25963	Q9UKB1	0.0153333591049923	No	No
P25963	Q9Y3V2	0.0494729836526816	No	No
P25963	Q9H993	0.0194854463468495	No	No
P25963	Q96FV2	0.0095842665231332	No	No
P25963	Q15493	0.0534460385368466	No	No
P25963	Q96EA4	0.0125749289169708	No	No
P25963	P43250	0.0140554415952961	No	S/T
P25963	Q9ULD0	0.00636667170364129	No	No
P25963	Q9UBC9	0.0254108028703128	No	No
O43639	P51116	0.0100910037572089	No	No
O43639	Q5T5P2	0.00551107711847624	No	No
O43639	Q5HYW2	0.00164414884255259	No	No
O43639	Q9BYU1	0.0087604594688496	No	No
O43639	Q8NES8	0.051351260898303	No	No
O43639	O43597	0.0149136896676866	No	No
O43639	Q9BYN7	0.026579042546817	No	No
O43639	Q6ZS10	0.00111159201207644	No	No
O43639	P86480	0.000396593697319738	No	No
O43639	Q8IUW3	0.00295457137759484	No	No
O43639	O15156	0.0418258639398983	No	No
O43639	A6PVS8	0.0157086719990433	No	No
O43639	Q8NI38	0.0146583481014558	No	No
O43639	A7KAX9	0.0105852254909439	No	No
O43639	Q99828	0.0245397298688286	No	No
O43639	B2RXF5	0.0149148855658402	No	No
O43639	A6NGB9	0.0175283574080232	No	No
O43639	Q02833	0.0082626572464918	No	No
O43639	Q6PF15	0.000537157013461135	No	No
O43639	Q9HCH3	0.00694604892772343	No	No
O43639	Q9NQC3	0.0129795771851726	No	No
O43639	Q569H4	0.0476003082852909	No	No
O43639	P86479	0.000737197826645731	No	No
O43639	Q5JRA6	0.0113576159409681	No	No
O43639	O15372	0.00693171780598857	No	No
O43639	Q9NTX9	0.00132529495084911	No	No
O43639	A1X283	0.01160447862273	No	No
O43639	P50222	0.00682055158695154	No	No
O43639	P52757	0.0110685006438137	No	No
O43639	Q9UQR0	0.0146907404467062	No	No
O43639	O14512	0.0181484300537516	No	No
O43639	O43516	0.011689215954928	No	No
O43639	Q14919	0.0171419595631113	No	No
O43639	Q13285	0.00957438066249165	No	No
O43639	O43281	0.0115717036404472	No	No
O43639	Q96GY0	0.00140904834106078	No	No
O43639	Q15464	0.0197258317010467	No	No
O43639	Q9UPY6	0.0477009648365074	No	No
O43639	Q6TFL4	0.012928126527583	No	No
O43639	Q7L0Q8	0.018962051654328	No	No
O43639	Q86VE0	0.0173986751593209	No	No
O43639	P62324	0.0246626156588569	No	No
O43639	Q6ZUJ8	0.027241589985685	No	No
O43639	P48059	0.0220547787057273	No	No
O43639	O00401	0.0186264205310822	No	No
O43639	P07766	0.0381408574230366	No	No
O43639	Q86UY5	0.0102095387701412	No	No
O43639	Q9BTD3	0.00149817551118559	No	No
O43639	Q6PJG9	0.00338541699097299	No	No
O43639	Q7L576	0.0174978349447992	No	No
O43639	P42768	0.0196845655860266	No	No
O43639	P09017	0.0151577731054632	No	No
O43639	P0C7X2	0.0178599555427447	No	No
O43639	P42681	0.0188041164044809	No	Y
O43639	Q96P48	0.0236205859235177	No	No
O43639	Q8N5Z5	0.0100530874593153	No	No
O43639	P48740	0.00598073043300881	No	No
O43639	Q9NQX0	0.0123769818305554	No	No
O43639	Q5TFG8	0.0035276114521958	No	No
O43639	Q86V42	0.000996187976419551	No	No
O43639	Q13191	0.0243721840356256	No	No
O43639	Q9P2A4	0.00903562031572133	No	No
O43639	Q9H0H0	0.00395694829085343	No	No
O43639	Q13094	0.0130087977517801	No	No
O43639	Q8TDR4	0.013639857836666	No	No
O43639	Q96PV0	0.0153580293447111	No	No
O43639	Q9H706	0.0306797624424639	No	No
O43639	Q9Y330	0.0241381363924827	No	No
O43639	Q7RTU7	0.0589382126838557	No	No
O43639	Q5ST30	0.00384150681687283	No	No
O43639	P13378	0.0595622832576006	No	No
O43639	Q96DN6	0.00331060616782319	No	No
O43639	Q9H792	0.00869878003267573	No	S/T
O43639	Q8N684	0.0056497237434666	No	No
O43639	P53539	0.0175025237433368	No	No
O43639	Q9NZQ3	0.0113777456489092	No	No
O43639	Q5T8P6	0.00262878398964208	No	No
O43639	Q9H9H4	0.00347886494183743	No	No
O43639	Q6ZU52	0.00110265075637458	No	No
O43639	Q8TF74	0.0124746156011052	No	No
O43639	Q8TE77	0.0437690732703065	No	No
O43639	Q15654	0.00453452489464071	No	No
O43639	Q9H3Y6	0.0170366928877174	No	Y
O43639	Q99583	0.0413250190008882	No	No
O43639	Q7Z628	0.0337519829539931	No	No
O43639	Q8NC74	0.00392575351811228	No	No
O43639	Q9Y6W5	0.0240782326456492	No	No
O43639	Q96IW2	0.027474579040409	No	No
O43639	Q53FE4	0.00213620567846274	No	No
O43639	P15884	0.00644186712502802	No	No
O43639	O60422	0.0678533884161886	No	No
O43639	P15882	0.0216467976010111	No	No
O43639	P48023	0.0166963677740769	No	No
O43639	Q96LA5	0.0286799490632965	No	No
O43639	Q96L33	0.0385917257779635	No	No
O43639	Q14185	0.0101859982050425	No	No
Q6ZVM7	Q13571	0.0815251031601941	No	No
Q96LR5	Q9NVW2	0.0334932294386372	No	No
Q96LR5	Q99942	0.0235025291949555	No	No
Q96LR5	Q96J02	0.0123963734628398	No	No
Q96LR5	Q96EP1	0.0270157621834548	No	No
Q96LR5	Q96BH1	0.0545723381977376	No	No
Q96LR5	Q8TDB6	0.0172337239058076	No	No
Q96LR5	P98170	0.00909924202917543	No	No
Q96LR5	O75382	0.0431007441544659	No	No
Q96LR5	Q6ZNA4	0.0184700501816563	No	No
Q96LR5	Q5VTB9	0.0753837729169971	No	No
Q96LR5	P00338	0.00972507076376841	No	No
Q96LR5	O94941	0.0693722939887095	No	No
Q96LR5	Q9C040	0.0382604019904514	No	No
Q96LR5	Q96A37	0.0342896793997673	No	No
Q96LR5	Q9Y4L5	0.0509631494431477	No	No
Q96LR5	Q13064	0.0398912314959119	No	No
Q96LR5	Q96GF1	0.0206924705433569	No	No
Q96LR5	Q8ND25	0.0512150875190529	No	No
Q96LR5	Q96EQ8	0.0284442056960042	No	No
Q96LR5	Q9Y508	0.0397990526994735	No	No
Q96LR5	P35227	0.00921610278830929	No	No
Q96LR5	Q9HCM9	0.015775085521826	No	No
Q96LR5	O95376	0.0212712937340253	No	No
Q96LR5	Q7L5Y6	0.0226894477651786	No	No
Q96LR5	Q06587	0.0118778599109407	No	No
Q96LR5	Q86UD3	0.0838150357233173	No	No
Q96LR5	Q9UII4	0.0512867755874302	No	No
Q96LR5	Q96B67	0.00492224040973885	No	No
Q96LR5	O15344	0.00568280188855528	No	No
Q15884	Q9BXB1	0.0109717046856596	No	No
Q15884	Q9P2P5	0.0156438309806644	No	No
Q15884	Q7Z7N9	0.0353489557487264	No	No
Q15884	Q96J02	0.00282180974763709	No	No
Q15884	Q9NV66	0.0149441291693455	No	No
Q15884	P19634	0.00244887671566135	No	No
Q15884	Q8WUD6	0.0349596315410569	No	No
Q15884	Q9BXP2	0.0196036751148486	No	No
Q15884	Q4KMQ2	0.00932428712240109	No	No
Q15884	Q9H0M0	0.00857558108686854	No	No
Q15884	O94886	0.0244775164865675	No	No
Q15884	Q96KC8	0.0367272066204928	No	No
Q15884	P07099	0.0741865038890444	No	No
Q15884	Q9UIX4	0.0863295845571756	No	No
Q15884	Q96CV9	0.00279400075397248	No	No
Q15884	Q6ZTN6	0.0608927643788841	No	No
Q15884	Q8IZ07	0.0387830059249577	No	No
Q15884	Q9Y3P4	0.0407896788163398	No	No
Q15884	P50443	0.0193468722745295	No	No
Q15884	Q14332	0.0282010778873214	No	No
Q15884	Q6ZWJ1	0.0126535459680853	No	No
Q8NC26	Q14244	0.0192583676558551	No	No
Q8NC26	Q9UMX1	0.0340454797788971	No	No
Q8NC26	O95198	0.0297493836989164	No	No
Q8NC26	Q86UT8	0.0875644238535033	No	No
Q8NC26	Q8N3C7	0.035712408599624	No	No
Q96B67	Q9P2P5	0.0244642869027244	No	No
Q96B67	Q96J02	0.0191493274616248	No	No
Q96B67	P51668	0.011772245280528	No	No
Q96B67	Q9UGI0	0.0111196804368083	No	No
Q96B67	Q9NS91	0.00889149226961014	No	No
Q96B67	Q9H0M0	0.0233575401950387	No	No
Q96B67	O00488	0.0179936335275614	No	No
Q96B67	Q9UBU8	0.00744338270941451	No	No
Q96B67	P54646	0.00843774474025647	No	S/T
Q96B67	Q96CV9	0.0234603192137761	No	No
Q96B67	Q86UL8	0.0533713112657894	No	No
Q96B67	Q6ZWJ1	0.0643398944773495	No	No
Q96B67	O60760	0.0335845131228006	No	No
Q96B67	P16144	0.0135063844662928	No	No
Q96B67	O43189	0.00917909562622786	No	No
P17948	Q07326	0.0293027152750616	Y	No
P17948	P35916	0.136095311658382	Y	Y
P17948	O14786	0.0586315178702084	Y	No
P17948	P98160	0.0357507537544875	Y	No
P17948	P49765	0.151227068216356	Y	No
P17948	P49763	0.163082814063926	Y	No
P17948	P15692	0.0515202151893569	Y	No
Q07326	Q8N3G9	0.0834943517344596	No	No
Q07326	Q9NQG1	0.0319542763935902	No	No
Q07326	Q9Y5Y7	0.0807297290045058	No	No
Q07326	Q8N661	0.123322298508656	No	No
P35916	P49767	0.158663152932735	Y	No
P35916	Q8WTR2	0.0829152504299653	Y	No
O14786	O75051	0.0670153856129932	No	No
O14786	Q96LR4	0.0182100552325602	No	No
O14786	Q6UWB1	0.0299005606210756	No	No
O14786	P58658	0.011350017477218	No	No
O14786	Q7L273	0.00230985747390238	No	No
O14786	Q08J23	0.0114651625106381	No	No
O14786	Q9Y5X9	0.0206668076026109	No	No
O14786	Q92187	0.00566063035694002	No	No
O14786	Q86T26	0.00493475504463676	No	No
O14786	P08648	0.0576012245547066	No	No
O14786	Q9Y276	0.0147428207279321	No	No
O14786	Q9H3N1	0.00375217333672056	No	No
O14786	P32249	0.0455682654278787	No	No
O14786	Q9ULW2	0.0472870834261811	No	No
O14786	P15692	0.13027664699267	No	No
O14786	P01375	0.0262529152076056	No	No
O14786	Q9NU53	0.00198466154097181	No	No
O14786	P13598	0.0355775935374398	No	No
P98160	Q2M1P5	0.00940882091033019	No	No
P98160	P05230	0.049154919632134	No	No
P98160	O60826	0.0194467869881412	No	No
P98160	O95997	0.0541658193486973	No	No
P98160	O15273	0.0208747648114356	No	No
P98160	P09038	0.0403640421211923	No	No
P98160	Q9H9D4	0.00725940017427081	No	No
P49765	Q53G59	0.0414692150300877	No	No
P49765	P15692	0.228475167721972	No	No
P49763	P15692	0.172191890310986	No	No
P15692	P07996	0.112374393607111	No	No
P15692	Q16625	0.0319568319965073	No	No
P15692	Q9BZD6	0.00476155345453802	No	No
P15692	Q00987	0.0174801383340212	No	No
P15692	P33151	0.04173983435023	No	No
Q8NA29	P60508	0.0349420461360089	No	No
P60508	Q92520	0.016439312042254	No	No
P60508	Q96JW4	0.0847493904534014	No	No
P60508	Q9NZG7	0.0502219875000309	No	No
P60508	Q86YW7	0.0210725314961596	No	No
P60508	O95183	0.0124678915086232	No	No
P60508	Q8WWP7	0.0353320254458898	No	No
P60508	Q969Y0	0.175575165538459	No	No
P60508	Q08426	0.00806691792683377	No	No
P60508	Q8NHW4	0.00925787479512222	No	No
P60508	Q06432	0.0510400264336723	No	No
P60508	Q8IWU4	0.00777872880562825	No	No
P60508	Q9NRS4	0.0631289171468955	No	No
P60508	Q7Z2K6	0.0348026651650569	No	No
P60508	Q03518	0.00730723493450109	No	No
P60508	P09466	0.0318967153483582	No	No
Q6P1A2	P08173	0.0115347856801205	No	No
Q6P1A2	Q16581	0.0399091048194626	No	No
Q6P1A2	Q8N695	0.0665558444542645	No	No
Q6P1A2	P28335	0.0344078478988528	No	No
Q6P1A2	P43657	0.0417827870998618	No	No
Q6P1A2	P25103	0.0452975616833468	No	No
Q6P1A2	O60636	0.0117561875796124	No	No
Q6P1A2	Q9UKA2	0.0200989736674124	No	No
Q6P1A2	Q92633	0.019731465646625	No	No
Q6P1A2	Q86VW1	0.0123587811524834	No	No
Q6P1A2	Q9H5K3	0.035963959580544	No	Y
P08173	P28335	0.0644487881439455	No	No
P08173	P61769	0.00390302583704901	No	No
P08173	Q8TCG1	0.0199743261702556	No	No
P08173	Q92777	0.166309612948362	No	No
P08173	Q99962	0.0139678699014391	No	No
P08173	Q9UPU5	0.00573189314603947	No	No
P08173	Q5SWA1	0.0109947297094249	No	No
P08173	Q6NUQ1	0.00489041619663838	No	No
P08173	P50748	0.0105821627377287	No	No
P08173	Q6SZW1	0.0394035541604634	No	No
P08173	O75081	0.00623452115231326	No	No
P08173	Q6ZMG9	0.0178635918054961	No	No
P08173	Q8N8L6	0.00212590635974706	No	No
P08173	P59768	0.0296278352029491	No	No
P08173	Q5VYK3	0.00291152117387513	No	No
P08173	Q9BSR8	0.012134539821307	No	No
P08173	Q7Z4Q2	0.00328663473060385	No	No
P08173	P20336	0.0216031969429742	No	No
P08173	P20337	0.0236653103221736	No	No
P08173	Q9H3S5	0.0128008396551087	No	No
P08173	Q14746	0.00424307395817294	No	No
P08173	Q6NTF9	0.0263329937716589	No	No
P08173	Q643R3	0.0315240035242969	No	No
P08173	Q9BQ49	0.107079941003347	No	No
P08173	Q86Y56	0.0266367232359273	No	No
P08173	O43264	0.00291155889056483	No	No
P08173	O15360	0.00481665803597186	No	No
P08173	Q9UPN7	0.00661729945386473	No	No
P08173	Q99808	0.0242238517207063	No	No
P08173	Q9BSJ2	0.00231322356006433	No	No
P08173	Q658Y4	0.00367437414985332	No	No
P08173	P41732	0.0477603741496091	No	No
P08173	O00391	0.0314063217196628	No	No
P08173	Q8N468	0.032157687825413	No	No
P08173	P13987	0.023973652809922	No	No
P08173	Q9BVK2	0.00955597202794659	No	No
P08173	Q9H1A3	0.00428529891844325	No	No
P08173	Q9NQC3	0.00618532546142294	No	No
Q16581	Q00765	0.00575265523062208	No	No
Q16581	Q9UI09	0.00191088275437352	No	No
Q16581	Q8N6M3	0.0335283848847606	No	No
Q16581	O43913	0.00302904678603392	No	No
Q16581	A0PK00	0.0050283021556736	No	No
Q16581	Q96BI1	0.0222169896729363	No	No
Q16581	P03928	0.00619458409326336	No	No
Q16581	O75907	0.13729726976085	No	No
Q16581	Q96NT0	0.0220571079890834	No	No
Q16581	O43674	0.00128278307280084	No	No
Q16581	Q96MH6	0.00842745248892294	No	No
Q16581	Q9NRZ5	0.00679597483725835	No	No
Q16581	Q9NXB9	0.011539315036858	No	No
Q16581	Q92990	0.0200031495125264	No	No
Q16581	O75845	0.0152954673206346	No	No
Q16581	Q9H5K3	0.00782788514421053	No	Y
Q16581	Q9H2C2	0.0164656038150094	No	No
Q16581	Q9HBH5	0.0250766229719781	No	No
Q16581	Q6ZMG9	0.0241495304668455	No	No
Q16581	Q8N8J7	0.00644303932589741	No	No
Q16581	Q15800	0.00563473622319735	No	No
Q16581	Q8IUH4	0.0514899714770004	No	No
Q16581	Q92633	0.0549877922698097	No	No
Q16581	A6NFQ2	0.0528970622728414	No	No
Q16581	Q6Y1H2	0.00326994770263816	No	No
Q16581	P24539	0.00231609621880074	No	No
Q16581	O94886	0.0909066399528045	No	No
Q16581	Q3SXM5	0.00181352973385438	No	No
Q16581	A6ZKI3	0.000380236386480152	No	No
Q16581	Q8N2A8	0.00980164490428929	No	No
Q16581	Q9Y375	0.00113614391466084	No	No
Q16581	Q3ZAQ7	0.0097128812669826	No	No
Q16581	Q8IVQ6	0.0350724106018662	No	No
Q16581	Q8WUY8	0.0221774437678357	No	No
Q16581	Q9UBV7	0.00911235678328342	No	No
Q16581	Q8N5B7	0.013448019555166	No	No
Q16581	P61019	0.008969622378505	No	No
Q16581	O75438	0.00220925160276178	No	No
Q16581	P30519	0.0659280674411258	No	No
Q16581	Q9NY26	0.0160784051525534	No	No
Q16581	Q8NHS3	0.0278386823434025	No	No
Q16581	Q92968	0.0121301448686807	No	No
Q16581	Q7Z7E8	0.0158568081204792	No	No
Q16581	Q9NWS8	0.0182728120785123	No	No
Q8N695	P00395	0.0478789100408163	No	No
Q8N695	Q9NR77	0.0439288743798569	No	No
Q8N695	Q9BV35	0.103708843436619	No	No
Q8N695	Q8WUD6	0.0888150690998726	No	No
Q8N695	Q9H7S9	0.00595115039195616	No	No
Q8N695	P17152	0.0105573853816368	No	No
Q8N695	Q96AG3	0.0168675935029605	No	No
Q8N695	P61803	0.0544871691431472	No	No
Q8N695	P20337	0.0636840973959962	No	No
P28335	Q5BKT4	0.00386485625985551	No	No
P28335	Q13585	0.0258116131024927	No	No
P28335	P60174	0.00318028895389583	No	No
P28335	Q8N6M3	0.0287102772414253	No	No
P28335	Q8N8L6	0.00505391294878302	No	No
P28335	Q9NWS8	0.0153458491960362	No	No
P28335	P60201	0.0569567451826091	No	No
P28335	Q9NQC3	0.0142866400737988	No	No
P28335	P48039	0.0153865894990183	No	No
P28335	Q5VYK3	0.00368640852729424	No	No
P28335	Q15021	0.00220140427688294	No	No
P28335	O95873	0.00566871767189976	No	No
P28335	Q16585	0.0105938405198212	No	No
P28335	Q8WVX3	0.0294713542829359	No	No
P28335	Q8TBE7	0.0100244867660277	No	No
P28335	Q96HD1	0.0101335827702943	No	No
P28335	Q8TCG1	0.00688577851968611	No	No
P28335	Q9H2V7	0.0145807506464128	No	No
P28335	Q9Y3E5	0.0085150592495657	No	No
P28335	O15354	0.024735798665654	No	No
P28335	Q7Z7E8	0.0179290726157101	No	No
P28335	P55061	0.025302451975195	No	No
P28335	Q9NZH0	0.0518422687888228	No	No
P28335	Q7Z388	0.00458694980636785	No	No
P28335	P30519	0.0160823477625232	No	No
P28335	Q9NR50	0.00693913453669181	No	No
P28335	Q96D05	0.00425303556426315	No	No
P28335	O43760	0.0128114758410131	No	No
P28335	Q8N5B7	0.011295488440027	No	No
P28335	Q96KR6	0.0112302094133469	No	No
P28335	Q12797	0.0343727015766848	No	No
P28335	P17931	0.0100835207954871	No	No
P28335	Q96MC6	0.0544561891441366	No	No
P28335	O14981	0.00749577468473168	No	No
P28335	Q99805	0.0107836128661717	No	No
P28335	Q99808	0.0228622867589873	No	No
P28335	P50748	0.00603599619067331	No	No
P28335	Q9NUP9	0.00838189187062851	No	No
P28335	Q9NRX5	0.00390651686473478	No	No
P28335	P28223	0.144775743616953	No	No
P28335	P49286	0.0416307906466206	No	No
P28335	Q5T1Q4	0.0133777598334941	No	No
P28335	Q9UFG5	0.00178212047593071	No	No
P28335	Q7Z4Q2	0.00734291427333261	No	No
P28335	P24539	0.00371165647041909	No	No
P28335	P03928	0.00905990014850523	No	No
P28335	P41595	0.1381194932753	No	No
P28335	Q9BVK2	0.00315707636148799	No	No
P28335	Q9BVK8	0.00315585016343404	No	No
P28335	Q92990	0.0130609213371597	No	No
P28335	Q16720	0.118264310866871	No	No
P28335	Q9NY26	0.0238930995514018	No	No
P28335	Q9H3K2	0.0112829460500786	No	No
P28335	Q6ZMG9	0.0143317233676651	No	No
P28335	Q9NUM3	0.00734457075354782	No	No
P28335	O43909	0.015373728415475	No	No
P28335	O95406	0.00949029689851984	No	No
P28335	Q6NUQ1	0.00640004618361423	No	No
P28335	A4D1S0	0.00238303090533689	No	No
P28335	Q9UNK9	0.0039919733697932	No	No
P28335	Q12959	0.0106118728551099	No	No
P28335	Q68DH5	0.0124781669973211	No	No
P28335	O75970	0.0155784949543428	No	No
P43657	Q9NS64	0.0216612125446435	No	No
P43657	Q9BYI3	0.0220411924879201	No	No
P43657	Q96QD8	0.0406474031519815	No	No
P43657	O75915	0.0435518043884494	No	No
P43657	Q9Y519	0.0526411856994278	No	No
P43657	Q68DH5	0.0944742608794138	No	No
P43657	Q9BZL3	0.0122096300069439	No	No
P43657	P23458	0.0225585431194634	No	Y
P43657	Q96D31	0.0338537931310757	No	No
P43657	Q13637	0.00779031839644257	No	No
P43657	Q8WY07	0.0400564215183217	No	No
P43657	O95298	0.00688701527837752	No	No
P43657	O15121	0.0287514882895146	No	No
P25103	P00395	0.0129274238095252	No	No
P25103	Q13585	0.0788973184030516	No	No
P25103	P03915	0.0131888162395066	No	No
P25103	Q6Y1H2	0.0085752717128207	No	No
P25103	O75915	0.0179239488462808	No	No
P25103	Q9BRX8	0.0304678778481723	No	No
P25103	Q96AG3	0.0157122402938844	No	No
P25103	Q96A54	0.0698291803675536	No	No
P25103	Q9HBH5	0.0229407497590351	No	No
P25103	P24539	0.00230370449147128	No	No
P25103	O43674	0.00383943202633992	No	No
P25103	Q12846	0.0170710303290629	No	No
P25103	Q6N075	0.0108846566364559	No	No
P25103	P03905	0.0116655697039767	No	No
P25103	P03928	0.0071311411558708	No	No
P25103	Q9P0B6	0.0079494395048568	No	No
P25103	O60637	0.0234604185702379	No	No
P25103	Q9BVK8	0.0126598362093035	No	No
P25103	Q5U3C3	0.024638414058453	No	No
P25103	O95169	0.00341016438461208	No	No
P25103	Q68DH5	0.0530828797129867	No	No
P25103	P0DJD1	0.0117877686385053	No	No
P25103	O43760	0.0200824542151367	No	No
P25103	O95298	0.00554927436681762	No	No
O60636	O00501	0.0467901307862415	No	No
O60636	Q6ZMZ0	0.0117569126652348	No	No
O60636	O15173	0.0153513242405245	No	No
O60636	O75915	0.00584875211690831	No	No
O60636	Q96HR9	0.0262850188373944	No	No
O60636	Q9NY72	0.00806630651217606	No	No
O60636	Q8N3G9	0.0629222542504307	No	No
O60636	Q5T4F4	0.027931474423306	No	No
O60636	Q9Y320	0.0254215234912365	No	No
O60636	P00488	0.0143079887971694	No	No
O60636	O43889	0.0037251180139085	No	No
O60636	P08962	0.0252772698573326	No	No
O60636	P54652	0.0118273344029163	No	No
O60636	P17931	0.00597974933455619	No	No
O60636	Q12999	0.133540996410926	No	No
O60636	Q86T13	0.0371273496711579	No	No
O60636	Q3SXM5	0.0255382769297161	No	No
O60636	A0A140G945	0.0147627098122312	No	No
O60636	Q9UN42	0.0585642652950781	No	No
O60636	Q8IWU4	0.00607703609914148	No	No
O60636	P62330	0.00759696180360587	No	No
O60636	P38484	0.0275692400790906	No	No
O60636	Q8N8J7	0.0311483685349194	No	No
O60636	P01100	0.00517160575771592	No	No
O60636	Q9P2B2	0.0633265318359874	No	No
O60636	O95870	0.0114867503822395	No	No
O60636	O60637	0.0405613143021555	No	No
Q9UKA2	Q5JW98	0.0220873378838501	No	No
Q9UKA2	P63208	0.0299707734043595	No	No
Q9UKA2	Q674R7	0.146210000317456	No	No
Q9UKA2	P51178	0.0594039356893921	No	No
Q9UKA2	Q86SG7	0.0968588531868466	No	No
Q9UKA2	O95147	0.0281814875814489	No	No
Q9UKA2	Q9Y2B0	0.0357843625091864	No	No
Q9UKA2	Q9UNN8	0.0221436752314079	No	No
Q9UKA2	Q9Y4K1	0.0312622636984726	No	No
Q9UKA2	P17931	0.00611278274098069	No	No
Q9UKA2	Q6MZM0	0.0105678103206153	No	No
Q9UKA2	O14773	0.0827775450098874	No	No
Q9UKA2	A5D8V7	0.0163205149434247	No	No
Q9UKA2	Q9Y446	0.0163299084434232	No	No
Q9UKA2	Q9Y3R4	0.141752184669722	No	No
Q9UKA2	Q9ULW8	0.0852775997022518	No	No
Q9UKA2	Q92874	0.12105496723523	No	No
Q92633	Q5BKT4	0.00790714010323463	No	No
Q92633	Q13585	0.0313814018223352	No	No
Q92633	Q8N6M3	0.0357729402656373	No	No
Q92633	Q96KR6	0.0136691415374185	No	No
Q92633	Q96K19	0.00931582019546719	No	No
Q92633	Q96RQ1	0.0145019307731423	No	No
Q92633	A0PK00	0.0074328233596249	No	No
Q92633	P03905	0.00298688226424552	No	No
Q92633	O75063	0.0114745764919408	No	S/T
Q92633	P03928	0.00362742984099675	No	No
Q92633	P19634	0.0294291966384026	No	No
Q92633	O75915	0.0284020036758758	No	No
Q92633	P62341	0.0932235152240297	No	No
Q92633	O43674	0.00182015876210792	No	No
Q92633	O43676	0.00195149595850922	No	No
Q92633	Q96HR9	0.0125277850302244	No	No
Q92633	Q9NXB9	0.0156689308879381	No	No
Q92633	Q96D05	0.00935621611755577	No	No
Q92633	Q9HA82	0.0054922467606427	No	No
Q92633	Q9NTJ5	0.00542949562226404	No	No
Q92633	Q9ULF5	0.0700904086888542	No	No
Q92633	Q9H5K3	0.0155848311804172	No	Y
Q92633	Q5KU26	0.0218930628705714	No	No
Q92633	O43402	0.00330721072488297	No	No
Q92633	P00414	0.0110257194290698	No	No
Q92633	P17931	0.0172986585185396	No	No
Q92633	Q9NWS8	0.0111325447445585	No	No
Q92633	P17152	0.00793593473450798	No	No
Q92633	O43909	0.023251132383582	No	No
Q92633	Q96BS2	0.0192344504638453	No	No
Q92633	Q9NZH0	0.0717624877863026	No	No
Q92633	Q92968	0.0130947293511988	No	No
Q92633	Q8NHS3	0.016367878539621	No	No
Q92633	Q9Y6X5	0.0320951996215687	No	No
Q92633	Q9NX40	0.0264575966139336	No	No
Q92633	Q06418	0.0337825983648574	No	Y
Q92633	Q6ZMG9	0.0116763651614016	No	No
Q92633	Q12770	0.0320839345019652	No	No
Q92633	Q9Y375	0.00186076004945292	No	No
Q92633	Q9NRX5	0.0150353351718756	No	No
Q92633	Q8N8L6	0.0103326439284234	No	No
Q92633	Q6Y1H2	0.00444578557013353	No	No
Q92633	Q8N8J7	0.0100308929767046	No	No
Q92633	Q8NBN3	0.00665355451097795	No	No
Q92633	Q99679	0.0382863293730235	No	No
Q92633	Q9H1B5	0.00629161996147887	No	No
Q92633	P24539	0.00160959465332549	No	No
Q92633	Q9H920	0.045469497944895	No	No
Q92633	Q6N075	0.00440163147473673	No	No
Q92633	Q8WY22	0.00731778918604339	No	No
Q92633	P02452	0.0135370119771678	No	No
Q92633	O60637	0.0118666797297612	No	No
Q92633	Q9UNK0	0.00738681625361115	No	No
Q92633	Q5U3C3	0.00964772361546798	No	No
Q92633	Q8WY07	0.0101388339099707	No	No
Q92633	O15127	0.0226221829973114	No	No
Q86VW1	Q9UK39	0.00565583669330248	No	No
Q86VW1	Q9BRQ6	0.00860022440181575	No	No
Q86VW1	Q96PP8	0.00588063921396927	No	No
Q86VW1	Q9NR77	0.0567083200980801	No	No
Q86VW1	Q9NRX5	0.0134042066169189	No	No
Q86VW1	Q08AH1	0.00632546833331008	No	No
Q86VW1	Q96A54	0.0101844622857356	No	No
Q86VW1	Q96AG3	0.0144601027071623	No	No
Q86VW1	P36383	0.111087481823458	No	No
Q86VW1	O96018	0.0798127547402083	No	No
Q86VW1	Q9Y5Y0	0.12661752274618	No	No
Q86VW1	Q8NHS3	0.0724912950389745	No	No
Q86VW1	Q5U3C3	0.0423358122780295	No	No
Q86VW1	Q9UL25	0.0312704068175122	No	No
Q86VW1	O43760	0.0514034775979628	No	No
Q86VW1	P50443	0.120770481119515	No	No
Q86VW1	Q99808	0.082262223505795	No	No
Q9H5K3	Q92521	0.13500704533102	Y	No
Q9H5K3	P53701	0.0469572707434475	Y	No
Q9H5K3	A0PK00	0.0154109359832235	Y	No
Q9H5K3	P03905	0.012769658287917	Y	No
Q9H5K3	Q96BI1	0.0275463138356597	Y	No
Q9H5K3	O75907	0.0546834955909491	Y	No
Q9H5K3	Q8WUJ1	0.0479693079383462	Y	No
Q9H5K3	Q70CQ3	0.042079164158809	Y	No
Q9H5K3	P05496	0.0643180781527101	Y	No
Q9H5K3	O00461	0.0177334080918327	Y	No
Q9H5K3	O95396	0.108678514185493	Y	No
Q9H5K3	Q6ZMG9	0.100986281210121	Y	No
Q9H5K3	Q9H2C2	0.0300151282280803	Y	No
Q9H5K3	Q9BX63	0.0405254409932174	Y	No
Q9H5K3	Q9H1B5	0.0446738288165511	Y	No
Q9H5K3	O60512	0.0630117660112336	Y	No
Q9H5K3	Q9H3S5	0.111793657251562	Y	No
Q9H5K3	P55061	0.00919823069000658	Y	No
Q9H5K3	Q99679	0.0060083784972685	Y	No
Q9H5K3	Q8IZF4	0.00688864996216826	Y	No
Q9H5K3	Q9Y5U9	0.0292466460948845	Y	No
Q9H5K3	P04062	0.0175595319581919	Y	No
Q9H5K3	Q504Y2	0.215045783286459	Y	S/T
Q9H5K3	Q9H3K2	0.0107676362116948	Y	No
Q16890	P31947	0.0230692939009692	No	No
Q16890	Q9NQU5	0.117584729388954	No	S/T
Q16890	Q96J77	0.0433386855333158	No	No
Q16890	O75822	0.00787751754125003	No	No
Q16890	Q8IZ08	0.0668091339164077	No	No
Q70EK8	P48200	0.0431356747935055	No	No
Q70EK8	Q5PRF9	0.0321880559176305	No	No
Q70EK8	Q9UBL6	0.0440748679628083	No	No
Q70EK8	P61254	0.00791639538676487	No	No
Q70EK8	A6NMY6	0.0160699817571932	No	No
Q70EK8	P60900	0.010794259651644	No	No
Q70EK8	Q92878	0.00846380335115048	No	No
Q70EK8	Q92692	0.0120063236683454	No	No
Q8WUY8	P30825	0.0122141475163248	No	No
Q8WUY8	Q16322	0.0299790255068691	No	No
Q8WUY8	Q9Y345	0.0286429371345387	No	No
Q8WUY8	Q6ZMH5	0.015757440321968	No	No
Q8WUY8	P41595	0.0335578231325256	No	No
Q8WUY8	Q9UI14	0.0214379649656368	No	No
Q8WUY8	P51679	0.0191330089998073	No	No
Q8WUY8	P55085	0.0270262032506847	No	No
Q8WUY8	Q13061	0.0204206986686108	No	No
O95568	Q16385	0.128951965293083	No	No
O95568	P41220	0.0518165464942066	No	No
O95568	O96024	0.308164593321006	No	No
O95568	O43900	0.0359687157062856	No	No
O15069	P22736	0.00822283334171703	No	No
O15069	Q9ULV8	0.00703792813912085	No	No
O15069	P30556	0.00379646794108726	No	No
O15069	Q12851	0.018270976679983	No	S/T
O15068	Q13155	0.0326441566570317	No	No
O15068	Q9UI14	0.03199401339871	No	No
Q9NRH2	P43026	0.0288326195352653	S/T	No
Q9NRH2	Q8WTS1	0.077754118207671	S/T	No
P43026	Q8N9M5	0.0856975318696773	No	No
P43026	O75635	0.0999527384185688	No	No
P43026	P29373	0.126261349768017	No	No
P43026	Q13253	0.143592911710713	No	No
P43026	P05120	0.0777343475830857	No	No
P43026	P15090	0.0562826151081724	No	No
P43026	O00238	0.0977286268187784	No	Y
P43026	O95147	0.0350882613969912	No	No
P43026	Q13873	0.0859920495887368	No	S/T
P43026	Q9Y446	0.0277219755667126	No	No
P43026	O75475	0.024133262881015	No	No
P43026	P51178	0.0215544187055035	No	No
P43026	Q8TBN0	0.00889266028120304	No	No
P43026	P02511	0.0269265366680879	No	No
Q8WTS1	Q00G26	0.265572083967328	No	No
Q8WTS1	Q6ZPD8	0.0714629876114143	No	No
Q8WTS1	Q05329	0.036707579228968	No	No
Q8WTS1	Q8NI60	0.0200677278249919	No	S/T
Q8WTS1	O75563	0.0538991302494018	No	No
Q8WTS1	Q9NQG6	0.020270298852153	No	No
Q8WTS1	O00258	0.0147626381157535	No	No
Q8WTS1	Q99541	0.137800943506861	No	No
Q8WTS1	Q9BVN2	0.0156424890928156	No	No
Q8WTS1	P51793	0.0974121057699217	No	No
Q8WTS1	O43399	0.0336420415698379	No	No
Q8WTS1	O75312	0.0781867301218833	No	No
Q8WTS1	Q8N0V3	0.0217345236193451	No	No
Q8WTS1	Q9NVV0	0.110626084612873	No	No
Q8WTS1	Q6PEW1	0.017892428388652	No	No
Q8WTS1	P30519	0.0134639877043426	No	No
Q9NRH3	O75365	0.00536597412004421	No	No
Q9NRH3	Q13371	0.0122383709471349	No	No
Q9NRH3	Q96RT8	0.0866055051981806	No	No
Q9NRH3	Q96CW5	0.0947084853475971	No	No
Q9NRH3	Q6NZ67	0.0581456217335927	No	No
Q9NRH3	O14530	0.0301041510663413	No	No
Q9NRH3	Q92526	0.0404173056025337	No	No
Q9NRH3	Q9UGJ1	0.0746707772099009	No	No
Q9NRH3	P23258	0.111196222136251	No	No
Q9NRH3	Q9BSJ2	0.0704759554299944	No	No
Q9NRH3	Q6P582	0.053990280279316	No	No
O75365	O95347	0.00492381152946793	No	No
O75365	Q9UI26	0.0122591762632833	No	No
O75365	Q9H2M9	0.0262560678256422	No	No
O75365	Q9HAV4	0.0142720202717434	No	No
O75365	Q5BJD5	0.0250321676119182	No	No
O75365	Q29RF7	0.0159754310110853	No	No
O75365	Q15386	0.0429689374676154	No	No
O75365	O43264	0.00319850446722245	No	No
O75365	P78347	0.0211428527398012	No	No
O75365	O43242	0.00928490184209785	No	No
O75365	Q9UBS4	0.0141003174579434	No	No
O75365	Q5VYK3	0.0215389524589017	No	No
O75365	Q96EK5	0.00995539341842189	No	No
O75365	O14925	0.00358909749249328	No	No
O75365	Q9Y5Y2	0.0110348247339023	No	No
O75365	Q9UBB6	0.0383773797235109	No	No
O75365	O15260	0.00804023568350986	No	No
O75365	P78344	0.0140315234988478	No	No
O75365	P54709	0.015594496492962	No	No
O75365	P78330	0.0399444905746887	No	No
O75365	Q99653	0.0251790761403983	No	No
O75365	O76031	0.0128075988333863	No	No
O75365	Q9C0B7	0.0129388169966967	No	No
O75365	P49356	0.0261394951005017	No	No
O75365	Q8NBQ5	0.0099632595261801	No	No
O75365	Q9NVH1	0.004804274651354	No	No
O75365	Q92538	0.016892857650574	No	No
O75365	Q9UJ14	0.0270223149400902	No	No
O75365	Q13257	0.00666585263675195	No	No
O75365	O60762	0.0145554905345252	No	No
O75365	O60763	0.0103382094216156	No	No
O75365	Q7Z4Q2	0.00311005187855818	No	No
O75365	Q9Y5L0	0.00956641857226009	No	No
O75365	Q9Y6D6	0.0237131666714394	No	No
O75365	O95831	0.00443480273966897	No	No
O75365	Q9NVI1	0.0149379037356378	No	No
O75365	Q8NE01	0.00663417748708984	No	No
O75365	Q12974	0.0849667445038467	No	No
O75365	P43307	0.0121783930407867	No	No
O75365	O43156	0.020989283380528	No	No
O75365	Q6P996	0.0458709855394518	No	No
O75365	Q9NU22	0.0141441008659812	No	No
O75365	Q14139	0.0249630490234782	No	No
O75365	Q6P3X3	0.0119732895948885	No	No
O75365	O14787	0.0140178983734444	No	No
O75365	Q86Y56	0.0128500147794149	No	No
O75365	P39656	0.0165631342344268	No	No
O75365	Q9H583	0.0263431001812526	No	No
O75365	Q9UI12	0.0159344856997782	No	No
O75365	O94874	0.0254345582293155	No	No
O75365	Q8TEX9	0.00676535763770762	No	No
Q13371	Q8IYD2	0.0284857937171263	No	No
Q13371	Q17RF5	0.0350525244562658	No	No
Q13371	Q9Y3L5	0.0333098769432091	No	No
Q13371	Q14990	0.0215022712398666	No	No
Q13371	O43463	0.00651726987114446	No	No
Q13371	P57775	0.0317516553894257	No	No
Q13371	P62195	0.00902835837759768	No	No
Q13371	P63215	0.0639262336204952	No	No
Q13371	Q96EQ0	0.0133431514236494	No	No
Q13371	P61952	0.0626252008703124	No	No
Q13371	O00628	0.0219055550454213	No	No
Q13371	P50150	0.0875631577891113	No	No
Q13371	Q8NBT0	0.0261639919322252	No	No
Q96RT8	Q96CW5	0.176623906513144	No	No
Q96RT8	Q6NZ67	0.0913986990813969	No	No
Q96RT8	Q8IZT6	0.0321144399156167	No	No
Q96RT8	Q08AG7	0.0967836049857594	No	No
Q96RT8	P23258	0.0355033489176536	No	No
Q96RT8	Q9BSJ2	0.151702107784444	No	No
Q96RT8	P54886	0.00824465520369596	No	No
Q96RT8	Q9ULL1	0.00768846277823829	No	No
Q96RT8	Q9UIK4	0.00791763703722972	No	S/T
Q96RT8	Q6P582	0.0848669467011404	No	No
Q96RT8	Q9Y5R4	0.0139550274248782	No	No
Q96RT8	O95881	0.0138901402860201	No	No
Q96RT8	Q9Y5B8	0.00733175491566675	No	No
Q96RT8	Q9UGJ1	0.161656625712354	No	No
Q96CW5	Q9Y297	0.00222073725665632	No	No
Q96CW5	Q9UFC0	0.0184060308430005	No	No
Q96CW5	O95881	0.0116776934525181	No	No
Q96CW5	Q8IZT6	0.031905341653751	No	No
Q96CW5	Q9UKB1	0.015822379653134	No	No
Q96CW5	Q6NZ67	0.0667273950118303	No	No
Q96CW5	Q96PQ1	0.0128970040774058	No	No
Q96CW5	Q9UGJ1	0.134591206564718	No	No
Q96CW5	P35414	0.00156062045730741	No	No
Q96CW5	Q08AG7	0.0786306927110825	No	No
Q96CW5	P23258	0.0450149962798429	No	No
Q96CW5	Q9BSJ2	0.137402514704193	No	No
Q96CW5	Q7Z7A1	0.0165006223616834	No	No
Q6NZ67	O95881	0.0431610634563269	No	No
Q6NZ67	P49146	0.00426824460912169	No	No
Q6NZ67	Q8IZT6	0.0172339685430877	No	No
Q6NZ67	P25090	0.00349714989167121	No	No
Q6NZ67	Q9Y6L6	0.0104904790593252	No	No
Q6NZ67	Q9UGJ1	0.0613476870148863	No	No
Q6NZ67	P35414	0.00211751551191056	No	No
Q6NZ67	Q08AG7	0.120810081166095	No	No
Q6NZ67	P23258	0.0229942072267602	No	No
Q6NZ67	Q9BSJ2	0.053561717492203	No	No
O14530	Q8IYD2	0.0734554242427141	No	No
O14530	Q9BYU1	0.0125233886636006	No	No
O14530	P23258	0.0121122181833796	No	No
O14530	Q9Y2X7	0.00798655370849695	No	No
O14530	Q9NRG4	0.0100310585637118	No	No
O14530	P57775	0.013717755407229	No	No
O14530	Q9H9E3	0.0164089732325907	No	No
O14530	Q96I36	0.0141829908008499	No	No
O14530	Q96B26	0.0057174874477492	No	No
O14530	Q8TAP6	0.0335288552437943	No	No
O14530	Q8N720	0.0150974282382946	No	No
O14530	Q9UPM9	0.0318485819518557	No	No
O14530	O15442	0.0658345169304516	No	No
O14530	Q8N6V9	0.0269389901732292	No	No
O14530	Q8WWB3	0.00436398191943558	No	No
O14530	Q8NBT0	0.0673633079065583	No	No
O14530	P15173	0.00389103245999432	No	No
O14530	Q15468	0.0162433979629836	No	No
O14530	P0C7W6	0.0543909444566215	No	No
Q92526	Q9Y3L5	0.0388542867272245	No	No
Q92526	O00628	0.024940529279835	No	No
Q92526	Q8TEB1	0.0107014842311274	No	No
Q92526	Q86VZ2	0.0151451198572829	No	No
Q92526	Q9Y2U9	0.019116165442103	No	No
Q92526	Q9Y5Z7	0.0117316059042186	No	No
Q92526	Q8IYD2	0.0530755806084919	No	No
Q92526	Q96J01	0.0163486781875262	No	No
Q92526	Q5TAQ9	0.0272950314547688	No	No
Q92526	Q96JB6	0.0289273473151362	No	No
Q92526	P57775	0.0206496018815668	No	No
Q92526	Q5BKY1	0.0576121182371685	No	No
Q92526	Q9BQ87	0.0106485564802697	No	No
Q92526	Q96JK2	0.02867488249286	No	No
Q92526	Q16518	0.0281057781958337	No	No
Q92526	Q14990	0.0171278267935674	No	No
Q92526	Q96EX3	0.0171997244128143	No	No
Q9UGJ1	Q9BUV8	0.0252739364022121	No	No
Q9UGJ1	Q6UY14	0.00692288571000256	No	No
Q9UGJ1	Q9P286	0.00499861113082318	No	S/T
Q9UGJ1	Q8IZT6	0.0250459866720799	No	No
Q9UGJ1	Q96GA7	0.0495199651137323	No	No
Q9UGJ1	Q08AG7	0.0685326755640089	No	No
Q9UGJ1	P23258	0.0341271161144872	No	No
Q9UGJ1	Q01433	0.00876573803040935	No	No
Q9UGJ1	Q9BSJ2	0.113354839269225	No	No
Q9UGJ1	Q9UKJ5	0.0144493755423958	No	No
Q9UGJ1	O75964	0.0058510184683393	No	No
Q9UGJ1	Q9Y241	0.0215615266748722	No	No
Q9UGJ1	Q6P582	0.0569635119149118	No	No
Q9UGJ1	Q7Z2Z2	0.0234207696585755	No	No
Q9UGJ1	O15269	0.00405462507296889	No	No
Q9UGJ1	Q9Y5B8	0.00555387385698664	No	No
Q9UGJ1	Q13724	0.0099897886800483	No	No
Q9UGJ1	Q8NBQ5	0.0111072757623889	No	No
Q9UGJ1	Q3SY69	0.00952369462809613	No	No
Q9UGJ1	P32322	0.00368392296540158	No	No
Q9UGJ1	Q9Y5J5	0.00295161678840472	No	No
Q9UGJ1	Q9Y2Y1	0.00759343826557135	No	No
Q9UGJ1	Q8IVS8	0.00833885025431842	No	No
Q9UGJ1	Q9NTX7	0.0068229562682199	No	No
Q9UGJ1	Q9HCK8	0.00477297909812211	No	No
Q9UGJ1	P58557	0.00458867778995939	No	No
Q9UGJ1	Q96RT7	0.216402468454965	No	No
Q9UGJ1	P20742	0.0317027079529621	No	No
Q9UGJ1	Q9H799	0.0603215649672758	No	No
Q9UGJ1	Q8TES7	0.0268073395142253	No	No
Q9UGJ1	Q99720	0.0403030702537665	No	No
Q9UGJ1	P24539	0.0032458833633114	No	No
Q9UGJ1	Q9BQP7	0.0126622988120631	No	No
P23258	Q9BSD7	0.0252223914989408	No	No
P23258	Q9UFC0	0.0150939428571997	No	No
P23258	Q7L8L6	0.0127053717293175	No	No
P23258	P31327	0.0106416759515849	No	No
P23258	Q96L34	0.0325523385350336	No	S/T
P23258	Q3ZCQ8	0.00576190420935082	No	No
P23258	Q8IZT6	0.0190844098603321	No	No
P23258	Q9H6J7	0.00349357296268105	No	No
P23258	Q8TDC3	0.0376367794153825	No	S/T
P23258	Q08AG7	0.0340057593050464	No	No
P23258	P36542	0.00603469711055208	No	No
P23258	Q01433	0.0108402656511787	No	No
P23258	O14737	0.00691429937421501	No	No
P23258	Q9UBS4	0.00444125724794066	No	No
P23258	Q9BT92	0.0113503465094683	No	No
P23258	Q9NZL4	0.00752699031287015	No	No
P23258	P25685	0.00585297453276045	No	No
P23258	O15212	0.00497703340183197	No	No
P23258	Q9Y5B8	0.00945447534293507	No	No
P23258	O95881	0.00911945406720322	No	No
P23258	Q9P209	0.0297969375385804	No	No
P23258	Q86T24	0.00889164105154017	No	No
P23258	Q9H2J4	0.0172070942978262	No	No
P23258	Q96G01	0.0268601119497997	No	No
P23258	Q03252	0.0148200195151211	No	No
P23258	O60762	0.00387307933138572	No	No
P23258	Q9H5Q4	0.00983220739392905	No	No
P23258	Q9Y6N5	0.0158706412559779	No	No
P23258	O95785	0.00593531264511754	No	No
P23258	P36776	0.0137347907601171	No	No
P23258	Q96RT7	0.0483617916038168	No	No
P23258	Q9BSJ2	0.0300158034710302	No	No
P23258	Q99471	0.00424477316595065	No	No
P23258	Q6P582	0.0213509402076996	No	No
P23258	Q14697	0.00878675197698322	No	No
P23258	Q9BZR8	0.0042982739835748	No	No
P23258	P25391	0.00787343190306495	No	No
P23258	Q99996	0.0251819911737049	No	No
P23258	Q6ZNJ1	0.00342516252539211	No	No
P23258	O43900	0.00788380975114563	No	No
P23258	Q8IX01	0.0068665287925378	No	No
P23258	Q96SN8	0.0283868042687577	No	No
P23258	Q9BX95	0.009435812800074	No	No
Q9BSJ2	Q9Y297	0.00248691561378919	No	No
Q9BSJ2	Q9UFC0	0.0173477158827326	No	No
Q9BSJ2	Q8IZT6	0.0369399168450249	No	No
Q9BSJ2	Q08AG7	0.0631200247939924	No	No
Q9BSJ2	P27487	0.00687771210073606	No	No
Q9BSJ2	P43119	0.0035323409988856	No	No
Q9BSJ2	O95881	0.0100626985336739	No	No
Q9BSJ2	P49146	0.00343033728689713	No	No
Q9BSJ2	Q9Y5B8	0.00586188410484456	No	No
Q9BSJ2	Q9BZR8	0.00727993575305567	No	No
Q9BSJ2	Q99996	0.0131477105327315	No	No
Q9BSJ2	P43115	0.00365011088146818	No	No
Q9BSJ2	Q96RT7	0.221555764911913	No	No
Q9BSJ2	P04201	0.00640834631249951	No	No
Q9BSJ2	Q9P296	0.00337961266218834	No	No
Q9BSJ2	Q7Z7A1	0.0154026793597762	No	No
Q9BSJ2	Q6P582	0.049733961963552	No	No
Q6P582	Q9UFC0	0.034590373721668	No	No
Q6P582	Q9P270	0.0535977606599866	No	No
Q6P582	Q08AG7	0.112176462272757	No	No
Q6P582	O95881	0.0400765843357412	No	No
Q9UHF1	Q99944	0.297398820022616	No	No
Q9UHF1	Q9Y4K0	0.0686006586537835	No	No
Q9UHF1	A6NK89	0.0215658912942803	No	No
Q9UHF1	O15496	0.0103080139472023	No	No
Q9UHF1	Q96MH2	0.00325319742162111	No	No
Q9UHF1	P80370	0.112371287809875	No	No
Q9UHF1	Q9H2F3	0.0101585766261541	No	No
Q9UHF1	P20036	0.00528305057092536	No	No
Q9UHF1	P51116	0.00130957275538472	No	No
Q9UHF1	O95897	0.0220900802659433	No	No
Q9UHF1	A4D1S0	0.0143437234209959	No	No
Q9UHF1	Q96DN2	0.0739497932447922	No	No
Q9UHF1	Q9UKJ8	0.048534444696692	No	No
Q9UHF1	Q99435	0.0805435758958894	No	No
Q9UHF1	Q9BZ11	0.0435709515197954	No	No
Q99944	Q9Y5J9	0.0267608643778518	No	No
Q99944	A0A140G945	0.0669120686563321	No	No
Q99944	Q96TC7	0.0176013424052268	No	No
Q99944	Q8TDX7	0.00905380145560734	No	S/T
Q99944	Q9NVF7	0.0226245745874482	No	No
Q99944	P16284	0.00685237628390385	No	No
Q99944	P00488	0.0734370750286923	No	No
Q99944	Q9UBS3	0.0151134399211901	No	No
Q99944	Q9Y6M7	0.031012772417078	No	No
Q99944	P02489	0.0548659252591332	No	No
Q9Y4K0	Q13123	0.0173737958774878	No	No
Q9Y4K0	Q9Y3I1	0.0304635893293576	No	No
Q9Y4K0	O75173	0.10018079633498	No	No
Q9Y4K0	Q9UQ74	0.00882501658759397	No	No
Q9Y4K0	P49006	0.0371015609699524	No	No
Q9Y4K0	Q03405	0.0274799919344236	No	No
Q9Y4K0	P59665	0.0274203807750086	No	No
Q9Y4K0	Q9Y5Q6	0.0193266475297418	No	No
Q9Y4K0	O00755	0.0533157792766166	No	No
Q9Y4K0	Q9H324	0.121997555168674	No	No
A6NK89	Q96MT3	0.0389090059104601	No	No
A6NK89	Q9P0J7	0.0122553002283014	No	No
A6NK89	Q13625	0.00985138424425321	No	No
A6NK89	P07339	0.0100111042240685	No	No
A6NK89	Q8TEW0	0.0177677264384714	No	No
A6NK89	Q96KQ4	0.0139928278140056	No	No
A6NK89	Q96A05	0.0101490295646145	No	No
A6NK89	P22531	0.0751010285044347	No	No
A6NK89	A6NKD9	0.0261607320687874	No	No
A6NK89	Q15365	0.00994205244899154	No	No
A6NK89	Q93008	0.0119561754511878	No	No
A6NK89	Q8IYX3	0.06006890437621	No	No
A6NK89	Q8N9N8	0.0350655803909558	No	No
A6NK89	Q9H0W8	0.018047395003236	No	No
A6NK89	A6NEM1	0.00429460583463432	No	No
A6NK89	Q96N67	0.031651937974167	No	No
A6NK89	Q9UQ35	0.00560549003836253	No	No
A6NK89	Q8TAA9	0.0559574048934711	No	No
A6NK89	P02814	0.0299703022935221	No	No
A6NK89	Q5VUJ6	0.015954729175567	No	No
A6NK89	O75223	0.0271091828056127	No	No
A6NK89	Q9P2W3	0.0296850982780192	No	No
A6NK89	O95257	0.019654706277324	No	No
A6NK89	Q2TAY7	0.0127365836258154	No	No
A6NK89	Q9BU76	0.00927286553220051	No	No
A6NK89	O43900	0.0343235710760021	No	No
A6NK89	O96014	0.024455331468663	No	No
A6NK89	Q02833	0.108108343853786	No	No
A6NK89	O14641	0.0066342040224183	No	No
O15496	Q8IYL2	0.02161166013919	No	No
O15496	Q03989	0.0126315883840133	No	No
O15496	Q8WU58	0.00142364770752978	No	No
O15496	Q86YB8	0.00588026625567521	No	No
O15496	Q9UQ49	0.124586344870519	No	No
O15496	O95947	0.0251280401114537	No	No
O15496	O43593	0.0233394278305644	No	No
O15496	Q1L5Z9	0.0101980037357264	No	No
O15496	P55789	0.00863109218067886	No	No
O15496	Q9BWX5	0.0515697519676058	No	No
O15496	Q19AV6	0.0145933987301662	No	No
O15496	P55268	0.0129525333170194	No	No
O15496	Q86VZ4	0.00294992353833258	No	No
O15496	Q9HD67	0.0182235462378665	No	No
O15496	P29972	0.0178313263570949	No	No
O15496	Q92824	0.0364186912969716	No	No
O15496	P12109	0.0088347777533224	No	No
O15496	Q9UHI8	0.030021005528392	No	No
O15496	P21549	0.0287382040464978	No	No
O15496	P12110	0.00977455012204349	No	No
O15496	Q8IUC1	0.000853694427261764	No	No
O15496	Q6PEX3	0.000827258734674256	No	No
O15496	O96014	0.0454479931021159	No	No
O15496	Q96K80	0.0155825492211539	No	No
O15496	P32242	0.014311152213614	No	No
O15496	Q8TD30	0.0329517257818906	No	No
O15496	O60336	0.00731240086528368	No	No
O15496	Q15319	0.0678495901330516	No	No
O15496	Q6NVH7	0.00979956082020725	No	No
O15496	Q5NDL2	0.0154803459262426	No	No
O15496	P01137	0.0143745998399521	No	No
O15496	O43711	0.0116603015072457	No	No
O15496	Q8WVS4	0.00707901170912285	No	No
O15496	Q8NEC7	0.00994900914402832	No	No
O15496	Q9NYH9	0.00805433170831157	No	No
O15496	O95260	0.0114252138632174	No	No
O15496	O75593	0.01217672711512	No	No
O15496	Q7Z7A3	0.00477268142237784	No	No
O15496	Q01974	0.0170822464593088	No	Y
O15496	Q70CQ3	0.0194279913181301	No	No
O15496	Q14159	0.0197471024417342	No	No
O15496	Q8TCN5	0.0445950453066471	No	No
O15496	Q5TA79	0.00110802126856587	No	No
Q96MH2	Q9BUY5	0.0318134898815392	No	No
Q96MH2	O43597	0.0272579713897323	No	No
Q96MH2	O94992	0.0948885624297471	No	No
Q96MH2	Q9GZV8	0.0248552536460628	No	No
Q96MH2	Q14142	0.0260822619219955	No	No
Q96MH2	Q99417	0.0276484093674347	No	No
Q96MH2	P11309	0.0245567883471988	No	S/T
Q96MH2	O43609	0.0387061487297159	No	No
Q96MH2	P27918	0.00334123757341351	No	No
Q96MH2	Q8IYA8	0.00607515496449827	No	No
Q96MH2	P50222	0.0136282707200153	No	No
Q96MH2	Q96RJ6	0.1216920555981	No	No
Q96MH2	O95995	0.00696848680284966	No	No
Q96MH2	O60304	0.0668456687539095	No	No
Q96MH2	P42357	0.00839195034984881	No	No
Q96MH2	P15976	0.02600154504096	No	No
Q96MH2	Q32M78	0.0841557915119026	No	No
Q96MH2	Q8N720	0.0225269866322292	No	No
Q96MH2	P15884	0.00975993962539236	No	No
Q96MH2	Q5FWF6	0.166682626904966	No	No
P80370	O60831	0.0152468979574089	No	No
P80370	O43149	0.122500795668638	No	No
P80370	Q7L945	0.0847579802303551	No	No
P80370	Q4KMQ2	0.0150537087439898	No	No
P80370	Q6NSJ0	0.133705917095488	No	No
P80370	Q8NC56	0.10113814998331	No	No
P80370	Q9Y3E5	0.0406028733639211	No	No
P80370	Q9UHG3	0.0227331432748036	No	No
P80370	Q8N6S4	0.159068997765215	No	No
P80370	Q9NVM1	0.11093847462565	No	No
P80370	O43929	0.00693297939575321	No	No
P80370	Q96QD8	0.0205074036722268	No	No
P80370	Q8WVC6	0.0189134538044585	No	No
P80370	Q8WY22	0.0410787873639946	No	No
P80370	A6NFQ2	0.0402898594429328	No	No
P80370	Q13705	0.0453553616216386	No	S/T
P80370	Q9BX95	0.0196224221662081	No	No
P80370	O15126	0.0111423047715771	No	No
P80370	Q7Z3V4	0.0174016709308491	No	No
Q9H2F3	Q03989	0.00830412904436174	No	No
Q9H2F3	Q9UGC6	0.0191694806414126	No	No
Q9H2F3	Q92979	0.0386436173211396	No	No
Q9H2F3	Q9GZR5	0.0580859333404642	No	No
Q9H2F3	O43597	0.0041717187817428	No	No
Q9H2F3	P21964	0.0160087005896961	No	No
Q9H2F3	A8MW99	0.0324134770224177	No	No
Q9H2F3	B2RXF5	0.0109649027489538	No	No
Q9H2F3	Q6P5X5	0.00998340542708753	No	No
Q9H2F3	Q96FE5	0.0184390071871972	No	No
Q9H2F3	Q9Y320	0.0224953557081425	No	No
Q9H2F3	Q92570	0.0199692887926072	No	No
Q9H2F3	Q3LHN2	0.00592204170377518	No	No
Q9H2F3	O43790	0.0045591605449814	No	No
Q9H2F3	Q8N720	0.0100098272858774	No	No
Q9H2F3	Q12805	0.010369708286963	No	No
Q9H2F3	Q9UN19	0.0220349188007937	No	No
Q9H2F3	P98095	0.0197862996702109	No	No
Q9H2F3	Q8WVV5	0.0101628405329274	No	No
Q9H2F3	O95994	0.00921077931804506	No	No
Q9H2F3	Q96GQ5	0.00970707533863423	No	No
Q9H2F3	P10745	0.0510284719971488	No	No
Q9H2F3	Q5TA78	0.00289705778023598	No	No
P20036	Q96HA1	0.010544730008458	No	No
P20036	Q86X52	0.0234185307813051	No	No
P20036	Q68CQ7	0.0379281117010403	No	No
P20036	O95167	0.0054941858144945	No	No
P20036	Q9Y619	0.0239685882042546	No	No
P20036	Q9Y662	0.104727171903588	No	No
P20036	Q96BI1	0.00704131674606303	No	No
P20036	O00461	0.0235520935020461	No	No
P20036	P22083	0.130596047553548	No	No
P20036	A4D1S0	0.00386389914349378	No	No
P20036	O75072	0.0443130446127599	No	No
P20036	Q9H6Y7	0.00385157896815505	No	No
P20036	P04439	0.0666934866867143	No	No
P20036	P04233	0.0388975886263996	No	No
P20036	P98172	0.0945714586361735	No	No
P20036	O60513	0.0267770180958308	No	No
P20036	Q14766	0.0195694661869756	No	No
P20036	Q96E22	0.0216917229204124	No	No
P20036	Q8N8Z6	0.0173808855507159	No	No
P20036	Q8N441	0.0379082772232582	No	No
P20036	Q9ULX3	0.00590639111462847	No	No
P20036	Q92673	0.0214085755551247	No	No
P20036	Q12772	0.0176732496467763	No	No
P20036	Q96DN2	0.00237675262275604	No	No
P20036	O60512	0.0135662301742189	No	No
P20036	P04440	0.357064198557803	No	No
P20036	Q7KYR7	0.0892949019521188	No	No
P20036	A2RUC4	0.00298613390869096	No	No
P20036	Q9BZM4	0.0148442566448355	No	No
P20036	Q6ZRP7	0.0347837758536828	No	No
P20036	Q8TB96	0.018145974913373	No	No
P20036	Q9H9S5	0.0210729452624119	No	No
P20036	P41273	0.106775422372814	No	No
P51116	Q96HA1	0.00660811926552904	No	No
P51116	Q13232	0.00141911274392899	No	No
P51116	O43609	0.00956206429200247	No	No
P51116	Q96CV9	0.00485415149979026	No	No
P51116	Q9GZT8	0.0157553850314998	No	No
P51116	Q9NSC5	0.0100779056303355	No	No
P51116	Q9NQC3	0.00913750426060676	No	No
P51116	Q86YR5	0.0230263359154776	No	No
P51116	P35520	0.00597183041916743	No	No
P51116	P49247	0.00508246953558024	No	No
P51116	Q9NP64	0.034178825549242	No	No
P51116	Q14157	0.0156080010061593	No	No
P51116	Q14155	0.00872498628040372	No	No
P51116	Q969F2	0.0181800319245179	No	No
P51116	P51679	0.00682777972989422	No	No
P51116	O43513	0.00537378032990369	No	No
P51116	Q96BR9	0.0051746637310709	No	No
P51116	Q93062	0.0175415532036386	No	No
P51116	Q9Y3R0	0.0123571002703638	No	No
P51116	Q6ZNJ1	0.00201468456363755	No	No
P51116	A7MCY6	0.00638816630820099	No	No
P51116	Q9NS73	0.0199260067706031	No	No
P51116	Q01804	0.0116085117288792	No	No
P51116	P35900	0.00237812425503504	No	No
P51116	O60336	0.011972277683256	No	No
P51116	Q9UBU8	0.00757580273523896	No	No
P51116	Q96H12	0.00401839357236823	No	No
P51116	Q8NFZ5	0.00728417687291563	No	No
P51116	Q9Y2J4	0.00250040397989188	No	No
P51116	Q53H96	0.004845326741568	No	No
P51116	Q8N5I3	0.0170691566799548	No	No
P51116	Q9HAF1	0.00473064637817259	No	No
P51116	Q6PJI9	0.00436660996656789	No	No
P51116	Q6P2E9	0.00944321891406156	No	No
P51116	Q96QH2	0.00611172822899783	No	No
P51116	Q9H2X0	0.00416700829570091	No	No
P51116	O43597	0.01059145422776	No	No
P51116	Q9BZL4	0.00591781595529533	No	No
P51116	Q9H2D6	0.00957858434151348	No	No
P51116	Q7Z7J5	0.00462628947531153	No	No
P51116	Q14764	0.0133651856286713	No	No
P51116	Q9Y2T1	0.0208736233201434	No	No
P51116	Q5VSY0	0.0116988303105834	No	No
P51116	Q9Y5P3	0.00338935117452566	No	No
P51116	Q13596	0.0088968583653122	No	No
P51116	P48745	0.0172983108525696	No	No
P51116	P09467	0.0121509952368602	No	No
P51116	Q08117	0.0072143811222294	No	No
P51116	P63220	0.0097275459600517	No	No
P51116	Q06323	0.00743693165389516	No	No
P51116	Q13011	0.00149398001105749	No	No
P51116	Q5T681	0.00210539434473901	No	No
P51116	Q9H773	0.00604240225682122	No	No
P51116	O75382	0.00509834203477154	No	No
P51116	O14874	0.0070276245939327	No	No
P51116	P21964	0.0103518164023608	No	No
P51116	Q15735	0.0287805109752374	No	No
P51116	Q8N983	0.00801132233491555	No	No
P51116	Q9GZP4	0.0363031493866252	No	No
P51116	Q8N5R6	0.00367247066721663	No	No
P51116	Q3KP66	0.020518511569108	No	No
P51116	P11309	0.011386078926915	No	S/T
P51116	Q15233	0.00866705519112425	No	No
P51116	Q13094	0.0142016825932427	No	No
P51116	Q2M1P5	0.00851684772443502	No	No
P51116	Q7Z6G3	0.0210988473202302	No	No
P51116	Q96GD3	0.0115523741340771	No	No
P51116	Q8N7H5	0.00933161225779289	No	No
P51116	Q9ULU4	0.0197357650000446	No	No
P51116	P61457	0.00772746699799628	No	No
P51116	Q5T5P2	0.00499052866530894	No	No
P51116	Q9NVV9	0.00924760021776571	No	No
P51116	Q8IUH3	0.0122862140965517	No	No
P51116	O95197	0.0167673225772171	No	No
P51116	P38432	0.00467478312331215	No	No
P51116	P49902	0.00325681104358187	No	No
P51116	Q96C36	0.00210523236744823	No	No
P51116	P32321	0.00492227458500139	No	No
P51116	Q9Y4E5	0.0199827319843338	No	No
P51116	O94972	0.0147022777264009	No	No
P51116	Q7Z4N8	0.001800378863794	No	No
P51116	Q9UIC8	0.00933128900754733	No	No
P51116	O75398	0.0186574430502223	No	No
P51116	P15531	0.00439747746988211	No	No
P51116	O00161	0.00373902009651084	No	No
P51116	Q14134	0.0136756032819101	No	No
P51116	O76083	0.00876073609699979	No	No
P51116	Q9UI08	0.0163015272600596	No	No
P51116	Q9BU76	0.00423161427276227	No	No
P51116	Q96F07	0.0141762506230359	No	No
P51116	Q6NT76	0.0124332020379324	No	No
P51116	P81274	0.00879575226351471	No	No
P51116	Q96C24	0.00435122306216088	No	No
P51116	Q15834	0.0089266677854811	No	No
P51116	Q9P270	0.00646994476007298	No	No
P51116	Q2TBE0	0.00160152863844177	No	No
P51116	Q13557	0.00689031346634549	No	S/T
P51116	Q13555	0.00777262999608745	No	S/T
P51116	Q99598	0.00315988579218634	No	No
P51116	Q86UU1	0.0150517775231565	No	No
P51116	Q15139	0.00500779136755972	No	S/T
P51116	Q9BV44	0.00608438334841845	No	No
P51116	Q86SE5	0.00669123312290248	No	No
P51116	Q9UI14	0.00326326060655397	No	No
P51116	O95171	0.0108811867756619	No	No
P51116	Q53HC0	0.0087414558826408	No	No
P51116	O15209	0.0194960551299771	No	No
P51116	Q8WVF5	0.0037584206547352	No	No
O95897	Q9NPI8	0.0455242764704883	No	No
O95897	P18075	0.0119522376117961	No	No
O95897	A2RRP1	0.0290560022786943	No	No
O95897	Q9UBS3	0.028144568752193	No	No
O95897	Q9HCN8	0.0256456268211794	No	No
O95897	O14775	0.0429496075726926	No	No
O95897	O14531	0.0124499420398125	No	No
O95897	Q15907	0.012053432004371	No	No
O95897	O95476	0.0386881072213422	No	No
O95897	O14641	0.00907626676239118	No	No
O95897	Q9HCK4	0.0272219578879052	No	No
O95897	P34059	0.0148519299995594	No	No
O95897	O75376	0.00641376212709707	No	No
O95897	Q9UK73	0.0198399996666368	No	No
O95897	Q8TCN5	0.0771677520389705	No	No
A4D1S0	Q96HA1	0.00347991593651067	No	No
A4D1S0	P35625	0.00277621209738015	No	No
A4D1S0	Q9UEW8	0.00121566311682018	No	S/T
A4D1S0	Q9NT22	0.0429937498163286	No	No
A4D1S0	O95084	0.0111038305000714	No	No
A4D1S0	Q9NT99	0.0213574360148198	No	No
A4D1S0	O43173	0.0301364788435065	No	No
A4D1S0	Q5KU26	0.0271905520300968	No	No
A4D1S0	Q53EP0	0.333636064188005	No	No
A4D1S0	P54762	0.00392313716225415	No	Y
A4D1S0	P54760	0.00892460843980646	No	Y
A4D1S0	Q9H4F1	0.0531409417291971	No	No
A4D1S0	P54764	0.001565507428324	No	Y
A4D1S0	Q99767	0.0104506293417333	No	No
A4D1S0	A8MVW0	0.227557484324695	No	No
A4D1S0	Q8N441	0.0184460146324976	No	No
A4D1S0	P12259	0.00837761514747675	No	No
A4D1S0	P63098	0.00139625826293824	No	No
A4D1S0	O96014	0.00159002759378288	No	No
A4D1S0	Q9H1J7	0.0138041520799399	No	No
A4D1S0	Q14766	0.00394386602339731	No	No
A4D1S0	Q8IZF4	0.0353715123827226	No	No
A4D1S0	O95271	0.00142974692564437	No	No
A4D1S0	P48454	0.0024068973475775	No	No
A4D1S0	P41273	0.00996860047529422	No	No
Q96DN2	Q9Y5A6	0.00894212212933655	No	No
Q96DN2	Q66K89	0.00730082896461352	No	No
Q96DN2	P35625	0.0149518756326255	No	No
Q96DN2	Q96BR6	0.0238924828553641	No	No
Q96DN2	Q15935	0.0554012268875342	No	No
Q96DN2	Q6EMB2	0.0225893957545916	No	No
Q96DN2	Q9NT22	0.102132260420193	No	No
Q96DN2	Q7L945	0.0657144136499003	No	No
Q96DN2	Q14592	0.0183242369199526	No	No
Q96DN2	Q6ZNG0	0.0138765384808045	No	No
Q96DN2	Q96SL8	0.0434141623236047	No	No
Q96DN2	P55268	0.0106136415338942	No	No
Q96DN2	Q9UKY4	0.0288161235632853	No	No
Q96DN2	P35556	0.0283361792959471	No	No
Q96DN2	O00411	0.00525324180137581	No	No
Q96DN2	Q86T24	0.0144765948570064	No	No
Q96DN2	Q96CM3	0.00626433572300306	No	No
Q96DN2	Q14766	0.0241293839394618	No	No
Q96DN2	Q8IUL8	0.0884627424796993	No	No
Q96DN2	Q8N3J9	0.0426099335103958	No	No
Q96DN2	Q3LI76	0.00926794419888208	No	No
Q96DN2	Q9NWK9	0.0188856394255184	No	No
Q96DN2	Q969R8	0.00892161872794321	No	No
Q96DN2	A6NFI3	0.0253606317489835	No	No
Q96DN2	O94761	0.0136161872233938	No	No
Q96DN2	P17024	0.0215883124277685	No	No
Q96DN2	P04440	0.00588855250462809	No	No
Q96DN2	O75467	0.0187999643463974	No	No
Q96DN2	P17029	0.0195035417856541	No	No
Q96DN2	P14735	0.0105357784578394	No	No
Q96DN2	Q9H7X3	0.0290887114109968	No	No
Q96DN2	Q96H86	0.0151085763891988	No	No
Q96DN2	Q7Z7A3	0.0136434504472339	No	No
Q96DN2	Q9NW07	0.0900933940968832	No	No
Q9UKJ8	P55145	0.0149016877974304	No	No
Q9UKJ8	O75051	0.0242780439319608	No	No
Q9UKJ8	Q6ICH7	0.0887374152387304	No	No
Q9UKJ8	O95968	0.0166900479390664	No	No
Q9UKJ8	Q86XF0	0.032988224467772	No	No
Q9UKJ8	Q86WK6	0.0440810305806473	No	No
Q9UKJ8	Q9BTN0	0.0791481465225731	No	No
Q9UKJ8	Q9BY71	0.134237107773696	No	No
Q9UKJ8	O15031	0.0207390692896826	No	No
Q9UKJ8	Q9HBH1	0.0542256272744558	No	No
Q9UKJ8	P34972	0.0439867551672546	No	No
Q9UKJ8	O75487	0.0204871441284911	No	No
Q99435	Q96QS3	0.00988645306498623	No	No
Q99435	P23760	0.0149441879373916	No	No
Q99435	Q9BXX0	0.111645138631415	No	No
Q99435	Q6IPR3	0.0488254284275649	No	No
Q99435	Q8TC44	0.0542111308636103	No	No
Q99435	Q9UII2	0.00967821994441069	No	No
Q99435	P52737	0.0520281798820246	No	No
Q99435	Q7L945	0.079545832140744	No	No
Q99435	O00411	0.00725299336347663	No	No
Q99435	Q12797	0.0115137403659628	No	No
Q99435	Q8NBT0	0.0181180942983263	No	No
Q99435	Q2NKJ3	0.0205061206404902	No	No
Q99435	Q9H9D4	0.0129807526793078	No	No
Q99435	Q9NUA8	0.0419647056132237	No	No
Q9BZ11	Q9NV66	0.0794987308715806	No	No
Q9BZ11	P10321	0.00461347432286051	No	No
Q9BZ11	Q9BRI3	0.00939615844952483	No	No
Q9BZ11	P0C7P0	0.0638097273192588	No	No
Q9BZ11	P04439	0.00455630175191265	No	No
Q9BZ11	P55061	0.00462700307994754	No	No
Q9BZ11	Q86XF0	0.0312028602310675	No	No
Q9BZ11	Q5K4L6	0.0458266413019834	No	No
Q9BZ11	Q9HCN8	0.0550863714206055	No	No
Q9BZ11	Q9UK22	0.0404327120597863	No	No
Q9BZ11	P09601	0.0052175975007176	No	No
Q9BZ11	Q9HBH1	0.0689709480230454	No	No
Q9BZ11	Q86WK6	0.00545386959495707	No	No
Q9BZ11	Q9GZU3	0.183593927625633	No	No
Q9BZ11	P98153	0.147798402505387	No	No
Q9BZ11	Q5HYA8	0.0175138105155955	No	No
Q9BZ11	Q96AE7	0.0369920326151837	No	No
Q9BZ11	Q8NC67	0.034889020332053	No	No
Q9UHF0	Q96AW1	0.0148297278688505	No	No
Q9UHF0	Q9GZT6	0.0262602687007711	No	No
Q9UHF0	P25025	0.0650874204521354	No	No
Q96AW1	Q93045	0.0585050145533648	No	No
Q96AW1	Q96KB5	0.00474768002321151	No	S/T
Q96AW1	P50238	0.0147218940854806	No	No
Q96AW1	O43504	0.00636513797769215	No	No
Q96AW1	Q6IB77	0.105402490324864	No	No
Q96AW1	Q9NY59	0.00818323729635434	No	No
Q96AW1	Q3KQU3	0.0342944160669973	No	No
Q96AW1	P30519	0.0401133718721133	No	No
Q96AW1	O95295	0.0212243933532443	No	No
Q9GZT6	Q9H0Q3	0.0149396921886384	No	No
Q9GZT6	Q9NX18	0.0596018703073127	No	No
Q9GZT6	P30044	0.00920389842628076	No	No
Q9GZT6	O43261	0.216481680716846	No	No
Q9GZT6	Q9BX70	0.0575441416013045	No	No
Q9GZT6	Q13765	0.00592863486675047	No	No
Q9GZT6	Q9UN74	0.0828266571215769	No	No
Q9GZT6	O00231	0.00162237989467665	No	No
Q9GZT6	Q9UFN0	0.298237323677172	No	No
Q9GZT6	Q15102	0.0142236959153035	No	No
Q9GZT6	O95994	0.00797016714105926	No	No
Q9GZT6	O15211	0.015548621456067	No	No
Q9GZT6	P50453	0.00919749107805646	No	No
Q9GZT6	Q70IA6	0.107020151335036	No	No
Q9GZT6	Q6IAA8	0.00519772235588891	No	No
Q9GZT6	P00491	0.00957567697894849	No	No
Q9GZT6	Q9NXU5	0.0435320765572737	No	No
P25025	P20366	0.102945667280567	No	No
P25025	Q96HE8	0.00293383962664258	No	No
P25025	P01042	0.0776596253896682	No	No
P25025	Q8N7P3	0.0162726648671748	No	No
P25025	Q05940	0.0291939745273905	No	No
P25025	O00231	0.0133163370340188	No	No
P25025	P10145	0.129919764153947	No	No
P25025	P30990	0.0199669057234033	No	No
P25025	P04233	0.0347108492771306	No	No
P25025	Q2Q1W2	0.0222836991586052	No	No
P25025	Q9UFH2	0.0479478923147907	No	No
P25025	P06307	0.0345620716441249	No	No
P25025	Q9NRQ5	0.0016133547773344	No	No
P25025	Q9BVK8	0.00531523490022639	No	No
P25025	O00519	0.0489369046643654	No	No
P25025	O15127	0.0204233697322363	No	No
Q96PG8	Q5TD97	0.0328109401786457	No	No
Q96PG8	Q86VE0	0.0338132307512599	No	No
Q96PG8	Q7Z4V0	0.0326819286906976	No	No
Q5TD97	P63220	0.006210997820002	No	No
Q5TD97	O96015	0.00872219608174879	No	No
Q5TD97	Q05516	0.0143031497174594	No	No
Q5TD97	Q9NQL9	0.0283175709079482	No	No
Q5TD97	Q7L5A3	0.0168586612260843	No	No
Q5TD97	Q9GZV7	0.00510624222114401	No	No
Q5TD97	Q8TBN0	0.0081294795669545	No	No
Q5TD97	Q96PC2	0.0106983718687752	No	S/T
Q5TD97	Q7Z353	0.0869575065333235	No	No
Q5TD97	P53673	0.00396032414914358	No	No
Q5TD97	P53672	0.00365591872236705	No	No
Q5TD97	Q3KQV3	0.0280125961895174	No	No
Q5TD97	Q8IYI8	0.0585420506768658	No	No
Q5TD97	O43609	0.00585353127558701	No	No
Q5TD97	Q9NQX5	0.0096420605710722	No	No
Q5TD97	Q9NWS9	0.0297819079978729	No	No
Q5TD97	Q9UBP5	0.0216996741080402	No	No
Q5TD97	Q99706	0.0344582944625173	No	No
Q5TD97	P17027	0.0669096955556637	No	No
Q5TD97	Q8TAP6	0.00509236476256581	No	No
Q5TD97	O75896	0.0375294705313364	No	No
Q5TD97	Q8TBZ8	0.0668502232315033	No	No
Q5TD97	Q7Z7A3	0.00295673432967093	No	No
Q5TD97	O43257	0.0131208365423119	No	No
Q5TD97	Q8NEG0	0.00954281860383207	No	No
Q5TD97	Q9HB19	0.0236559424586624	No	No
Q5TD97	Q15345	0.0191275856851439	No	No
Q5TD97	Q96H86	0.0395256141507542	No	No
Q5TD97	P21549	0.00611740466257039	No	No
Q5TD97	Q9ULW5	0.0277648452813445	No	No
Q5TD97	A2VCK2	0.0164092727630236	No	No
Q5TD97	A0PJY2	0.109874223751686	No	No
Q5TD97	Q9P0T4	0.040012867567364	No	No
Q5TD97	Q2TAL8	0.0533829681712668	No	No
Q5TD97	Q8TDC0	0.0160722350008012	No	No
Q5TD97	P32242	0.054558065885579	No	No
Q5TD97	Q8NE01	0.0101112646318698	No	No
Q5TD97	O95789	0.0261181095006583	No	No
Q5TD97	P38432	0.00631228916669268	No	No
Q5TD97	Q6PF04	0.153527164295053	No	No
Q5TD97	Q6NYC8	0.00686817170717514	No	No
Q5TD97	O75093	0.0127157509001884	No	No
Q5TD97	Q5HY98	0.177109858705816	No	No
Q5TD97	Q6ZMM2	0.0146757377709029	No	No
Q5TD97	Q9H9D4	0.0265222567717934	No	No
Q5TD97	Q13227	0.0207856783806172	No	No
Q5TD97	Q9BRH9	0.137795582010996	No	No
Q5TD97	P27918	0.00495322707026771	No	No
Q5TD97	Q9UBR2	0.0164317659273391	No	No
Q86VE0	Q9GZV8	0.0548318989444513	No	No
Q86VE0	P79522	0.0337108862503658	No	No
Q86VE0	P59991	0.0029560701592568	No	No
Q86VE0	Q9UKJ5	0.0166309439929138	No	No
Q86VE0	Q92845	0.00791339629241065	No	No
Q86VE0	Q6L8G9	0.0024471813636582	No	No
Q86VE0	Q9BYR8	0.0037548406309105	No	No
Q86VE0	O95429	0.01359203891168	No	No
Q86VE0	Q3LI72	0.00484093160236431	No	No
Q86VE0	Q3LI70	0.00598238382856708	No	No
Q86VE0	Q9ULX6	0.0190791476646139	No	No
Q86VE0	Q6ZRY4	0.0272585464447001	No	No
Q86VE0	A0PJX0	0.0288555631990901	No	No
Q7Z4V0	Q96BR9	0.0375794574399464	No	No
Q7Z4V0	Q8WY64	0.0187551075725473	No	No
Q7Z4V0	Q9NVM4	0.0219567663690115	No	No
Q7Z4V0	Q9NQL9	0.0496965475820907	No	No
Q7Z4V0	Q9GZV7	0.0042211457284658	No	No
Q7Z4V0	O43559	0.00554228555911005	No	No
Q7Z4V0	O43463	0.0212660808061472	No	No
Q7Z4V0	Q9UGI0	0.00842547388102326	No	No
Q7Z4V0	Q5T619	0.0498789523053603	No	No
Q7Z4V0	Q9BSW7	0.0113203876682838	No	No
Q7Z4V0	Q96FX2	0.0341930273755307	No	No
Q7Z4V0	Q8WWB5	0.00270794675297765	No	No
Q7Z4V0	O95125	0.123535652546754	No	No
Q7Z4V0	A6NEM1	0.00166204980241144	No	No
Q7Z4V0	P52747	0.0983719804714891	No	No
Q7Z4V0	P17021	0.133171768895748	No	No
Q7Z4V0	Q5MJ10	0.00307212923554399	No	No
Q7Z4V0	Q6PF18	0.00925307798227739	No	No
Q7Z4V0	Q8TCE9	0.0192698775477039	No	No
Q7Z4V0	Q9BUL9	0.00564484997373991	No	No
P18827	Q01581	0.0930778898287145	No	No
P18827	Q9HAV0	0.0236048541216561	No	No
P18827	Q16625	0.0200584053775979	No	No
P18827	O75063	0.0266561776934997	No	S/T
P18827	P10114	0.0212362782544033	No	No
P18827	P19086	0.0110413307208065	No	No
P18827	Q15113	0.0257714787764835	No	No
P18827	Q6PJ61	0.0119134904725521	No	No
P18827	Q7L9B9	0.0627766834306291	No	No
P18827	O75056	0.171729524780055	No	No
P18827	P16284	0.0288999545596345	No	No
P18827	Q16787	0.0923863037691337	No	No
P18827	Q13268	0.0324987762422609	No	No
P18827	Q14699	0.0379339146508736	No	No
Q8IWA0	Q8IW75	0.035859517437297	No	No
Q8IWA0	Q9NQT4	0.0297035972871829	No	No
Q8IWA0	Q13901	0.0847393328804356	No	No
Q8IWA0	Q9UMY1	0.0590281493597717	No	No
Q8IWA0	Q969X6	0.162927504386399	No	No
Q8IWA0	P08567	0.0228879715925529	No	No
Q8IWA0	Q02641	0.0124184666444754	No	No
Q8IWA0	P33151	0.00901064566703072	No	No
Q8IWA0	Q9Y2M0	0.0647495125189615	No	No
Q8IWA0	P24386	0.0119458040388215	No	No
O96028	P02763	0.023951857202128	No	No
O96028	Q16378	0.0105471845494921	No	No
O96028	P02808	0.0194720093780781	No	No
O96028	P00450	0.0277364625570941	No	No
O96028	Q9H8W4	0.00387041742779123	No	No
O96028	P02675	0.0124510409016588	No	No
O96028	Q00987	0.0126995694024818	No	No
O96028	Q8N7B1	0.105808019229044	No	No
O96028	Q16777	0.05607298149682	No	No
O96028	P02774	0.0109952297755708	No	No
O96028	P31025	0.0415857874751072	No	No
O96028	O60825	0.0212243359415102	No	No
O96028	P01011	0.0277427094592883	No	No
Q15024	Q5RKV6	0.0611851491513399	No	No
Q15024	O77932	0.0783413560026593	No	No
Q15024	Q08AG7	0.00490274680115397	No	No
Q15024	O60293	0.0176654375545006	No	No
Q15024	Q92551	0.0275351438901555	No	S/T
Q15024	O94813	0.00626472713367185	No	No
Q15024	Q8WVN8	0.0159065410717008	No	No
Q15024	P31150	0.00316511386522768	No	No
Q15024	Q9NQT4	0.0611102582541153	No	No
Q15024	Q7Z7E8	0.0128321678668717	No	No
Q15024	Q9Y3B2	0.0516371160390205	No	No
Q15024	P61086	0.00777465253955512	No	No
Q15024	Q99547	0.0339591040453972	No	No
Q15024	Q13901	0.0271890357852783	No	No
Q15024	Q96B26	0.0877241696459108	No	No
Q15024	Q8TF46	0.063274761870034	No	No
Q15024	Q8N3A8	0.0110033933823213	No	No
Q15024	Q01780	0.051165532477026	No	No
Q15024	Q9NPD3	0.0593038663591313	No	No
Q15024	P51884	0.0167848996230973	No	No
Q15024	Q70CQ3	0.0249315799774902	No	No
Q15024	Q8N1G4	0.0153283650196533	No	No
Q15024	Q99598	0.0157705050651941	No	No
O00541	O15417	0.0330573184381261	No	No
O00541	O15047	0.0193828261988785	No	No
O00541	Q14137	0.133285277202542	No	No
O00541	Q96GQ7	0.0669213769622817	No	No
O00541	Q8NBE8	0.00544458628551595	No	No
O00541	Q9GZL7	0.192382690104675	No	No
O00541	O14862	0.00515066133432991	No	No
O00541	Q6DKI1	0.0809922261277685	No	No
O00541	Q96DB2	0.0105647459049452	No	No
O00541	Q9ULD4	0.0207916953947699	No	No
O00541	Q9UQ35	0.0276541137335387	No	No
O00541	O15381	0.0624738480109077	No	No
O00541	Q9HCG8	0.0462206739943266	No	No
Q9Y2X3	Q9BPU9	0.0127136988825937	No	No
Q9Y2X3	Q96RS0	0.0531094580159962	No	No
Q9Y2X3	Q15532	0.0123868485396252	No	No
Q9Y2X3	Q8NE63	0.0167692738949766	No	S/T
Q9Y2X3	Q9NX70	0.00566052838702416	No	No
Q9Y2X3	O14524	0.0281820157222365	No	No
Q9Y2X3	Q9UHK0	0.0446722501663494	No	No
Q9Y2X3	Q14108	0.00489223218610804	No	No
Q9Y2X3	P0DPB3	0.00488444566346979	No	No
Q9Y2X3	Q9NWK9	0.188002765483468	No	No
Q9Y2X3	P55769	0.0714080192208268	No	No
Q9Y2X3	P56377	0.00988714833412517	No	No
Q9Y2X3	Q6W2J9	0.00881758522225323	No	No
Q9Y2X3	Q9BTF0	0.100682344768264	No	No
Q9Y2X3	Q9NWA0	0.00513905519033689	No	No
Q9Y2R4	Q9NX70	0.00848646568466402	No	No
Q9Y2R4	Q12952	0.0110784413917212	No	No
Q9Y2R4	Q5VWQ0	0.0304251055493232	No	No
Q9Y2R4	O75807	0.00406064078651637	No	No
Q9Y2R4	P48039	0.00583297263747496	No	No
Q9Y2R4	P07305	0.0137346095277344	No	No
Q9Y2R4	O60869	0.0318733260225968	No	No
Q9Y2R4	Q9NWA0	0.00730804831837324	No	No
Q9Y2R4	P17026	0.0270681897284738	No	No
P00491	Q5RL73	0.00568002596173952	No	No
P00491	P51693	0.0224553781653773	No	No
P00491	Q9BXM7	0.0148590039381333	No	S/T
P00491	Q15583	0.0271640465379786	No	No
P00491	Q92673	0.0236917000512341	No	No
P00491	O75052	0.0267637602070852	No	No
P00491	Q9H3R0	0.0257331438781297	No	No
Q9Y5J1	Q9P275	0.0333357035261332	No	No
Q9Y5J1	Q15646	0.0176881799294051	No	No
Q9Y5J1	Q7KZI7	0.0100638849188006	No	S/T
Q9Y5J1	Q96DB2	0.0218901759719952	No	No
Q9Y5J1	Q9Y5Z7	0.0185721334086682	No	No
Q9Y5J1	Q15269	0.301445292400639	No	No
Q9Y5J1	Q8TDQ0	0.00178315080189581	No	No
Q9Y462	O14862	0.060840951715884	No	No
Q9Y462	Q96CV9	0.0223525046612579	No	No
Q8NI36	Q9P275	0.028883355082807	No	No
Q8NI36	Q15646	0.014599771107144	No	No
Q8NI36	Q9NQZ8	0.00848375766974527	No	No
Q8NI36	P26439	0.0264633626021329	No	No
Q8NI36	Q9Y3B2	0.0388645185689111	No	No
Q8NI36	Q9BQ87	0.0370261090090495	No	No
Q8NI36	Q96DB2	0.0180225622559769	No	No
Q8NI36	Q8TDQ0	0.00168362321272144	No	No
Q9P275	Q14839	0.0175659305924143	No	No
Q9P275	Q8N594	0.0867351258017792	No	No
Q9P275	Q9UNX4	0.0299207188900536	No	No
Q9P275	Q12788	0.0281741710450142	No	No
Q9P275	Q6ZN17	0.090668182476345	No	No
Q9P275	P21589	0.0289197677693854	No	No
Q9P275	Q9HCU4	0.0327206420710394	No	No
Q9P275	Q9BW27	0.0189984382462691	No	No
Q9P275	Q9NVI1	0.0239514604643521	No	No
Q9P275	Q149N8	0.0588491007751074	No	No
Q9P275	Q8NE00	0.0263347536665098	No	No
Q9P275	Q12894	0.0345172617634015	No	No
Q9P275	Q15269	0.0319096241408559	No	No
Q9P275	Q5H9R7	0.027603675556068	No	No
Q9NVM4	Q8NI38	0.0212100063973989	No	No
Q9NVM4	P48736	0.0256190306352708	No	S/T
Q9NVM4	P05198	0.0390214675542485	No	No
Q9NVM4	Q9Y2F5	0.0449280870141984	No	No
Q9NVM4	Q9NUX5	0.0230178380938784	No	No
Q9NVM4	P00966	0.0310385217080699	No	No
Q9NVM4	Q14697	0.0419152299471653	No	No
Q9NVM4	Q6NXT2	0.0612775136075258	No	No
Q5RKV6	Q9Y3B2	0.0494543877607685	No	No
Q5RKV6	Q8WUB8	0.0141405934858676	No	No
Q5RKV6	Q8TF46	0.0520816254972806	No	No
Q5RKV6	Q13901	0.0276013353082415	No	No
Q5RKV6	Q9NQT4	0.0661774395527155	No	No
Q5RKV6	Q9NPD3	0.0670057429336639	No	No
Q5RKV6	Q01780	0.0423981686412461	No	No
Q9H6R4	Q14108	0.0152764557177835	No	No
Q9H6R4	Q14964	0.0343740317935136	No	No
O60287	Q15058	0.00982298916629736	No	No
O60287	Q96P20	0.00702483868464206	No	No
O60287	Q9UJX2	0.00355889199038679	No	No
Q8TDN6	P51668	0.00298790915761981	No	No
Q8TDN6	Q9UPE1	0.0237104328855184	No	S/T
Q8TDN6	Q96EQ0	0.00378744032635447	No	No
Q8TDN6	Q8IXZ2	0.0210125988827676	No	No
Q8TDN6	P01127	0.00187714109400965	No	No
O75691	Q12952	0.0172506479613697	No	No
O75691	Q5T8A7	0.0880074909794977	No	No
O75691	Q9NY72	0.00742321947236333	No	No
O75691	Q9H6B4	0.066308903042143	No	No
O75691	O60939	0.0125874805787184	No	No
O75691	Q9NZQ7	0.0213492163421289	No	No
O15381	Q9NQZ8	0.0256833036388195	No	No
O15381	Q7Z4S6	0.040319312630214	No	No
O15381	P63279	0.0179512552595396	No	No
O15381	Q9NPF4	0.043859791494591	No	No
Q7Z2T5	Q96LW9	0.0641070357520037	No	No
Q7Z2T5	Q00403	0.0279907251759425	No	No
P78346	Q99575	0.106706595975828	No	No
P78346	Q6PD62	0.00445879658972865	No	No
P78346	P01133	0.000672550113276531	No	No
P78346	O75817	0.156213675955912	No	No
P78346	Q9NRG4	0.00676951786784955	No	No
P78346	Q9BUL9	0.122723666173288	No	No
P78346	O95059	0.137348875047952	No	No
P78346	O95785	0.00566841081563857	No	No
P78346	Q8N5L8	0.108068823081997	No	No
P78346	Q969H6	0.164792820006591	No	No
Q9BQ39	Q15646	0.018229549186088	No	No
Q9BQ39	Q14108	0.00690147265907623	No	No
Q9BQ39	O95402	0.00455220154857604	No	No
Q9BQ39	O14862	0.00595112139803412	No	No
Q99700	Q99962	0.0231426209123936	No	No
Q99700	Q9NWB1	0.0920523817872582	No	No
Q99700	Q13772	0.0302416093856104	No	No
Q99700	Q9P1U0	0.0303738731830899	No	No
Q99700	P26196	0.033056008776391	No	No
Q99700	P05060	0.0194740234974986	No	No
Q99700	Q96EK5	0.0216321715061848	No	No
Q99700	Q6ZNJ1	0.00891258353595615	No	No
Q9H6S0	Q14203	0.00771321038978823	No	No
Q9H6S0	Q15646	0.0158163951128037	No	No
Q9H6S0	Q9P2K1	0.0118506962930467	No	No
Q9H6S0	Q7Z398	0.0214201758063821	No	No
Q9H6S0	Q15306	0.0198688953517314	No	No
Q9H6S0	Q96LW9	0.0301890880014263	No	No
Q9H6S0	Q9GZY0	0.0209577612376985	No	No
Q9H6S0	Q9H9J4	0.0566753868084094	No	No
Q9H6S0	P51531	0.0408792104917421	No	No
Q9Y3B9	O75604	0.00533939116190595	No	No
Q9Y3B9	Q15646	0.000775167277888458	No	No
Q9Y3B9	Q96EQ0	0.00781910631393548	No	No
Q9Y3B9	Q9UPE1	0.00977233224875136	No	S/T
O75683	Q66K89	0.0181246327300153	No	No
O75683	A7E2V4	0.00871016358713647	No	No
O75683	O95831	0.00407922476058825	No	No
O75683	Q8NEH6	0.0287327172491721	No	No
O75683	Q15646	0.0229154863316493	No	No
O75683	Q14108	0.00617108797584044	No	No
Q14146	P22307	0.00962728096563721	No	No
Q14146	Q9NY72	0.00136732838706198	No	No
Q96GQ7	Q15646	0.0102394944956068	No	No
Q96GQ7	Q9P2E3	0.0651165451553966	No	No
Q96GQ7	Q96DB2	0.0131979727773742	No	No
Q96GQ7	Q96I34	0.00505129273581585	No	No
Q96GQ7	Q9NQZ8	0.00750611527009115	No	No
Q96GQ7	Q9P121	0.0115399597899392	No	No
P49810	Q3SYB3	0.00708847015869602	No	No
P49810	Q8TDB4	0.0240883653200811	No	No
P49810	P07098	0.0438043758572914	No	No
P49810	P49759	0.0162532336254583	No	S/T
P49810	O75369	0.0212907398094683	No	No
P49810	Q96HT8	0.00171016604323665	No	No
P49810	O76041	0.0124583932682666	No	No
P49810	P25685	0.0143549275208602	No	No
P49810	Q13113	0.00398706494331352	No	No
P49810	Q15382	0.0198712230154753	No	No
P49810	Q99828	0.026112908918936	No	No
P49810	Q9Y4L5	0.0154718628608625	No	No
P49810	Q0P5N6	0.00822553555888256	No	No
P49810	P55061	0.0201572828392163	No	No
P49810	Q9Y6B2	0.0180964403426042	No	No
P49810	O00472	0.00994374767183638	No	No
P49810	P02792	0.00946179758171914	No	No
P49810	Q3SY56	0.0141626727040691	No	No
P49810	Q9NXK8	0.0213538441385097	No	No
P49810	Q92542	0.0574351630924639	No	No
P49810	P28068	0.0260882842730043	No	No
P49810	Q16611	0.020450057730445	No	No
P49810	O95416	0.0113721443579939	No	No
P49810	O94851	0.0285474073229393	No	No
P49810	P54819	0.00954609975913866	No	No
P49810	P30626	0.0416765837759103	No	No
Q9NUQ6	Q13905	0.0214061024613315	No	No
Q9NUQ6	O95782	0.00758675912462147	No	No
Q9NUQ6	P51805	0.00871054837033762	No	No
Q9NVP1	Q8NI35	0.00794490577655642	No	No
Q9NVP1	P47914	0.0311660458155329	No	No
Q9NVP1	Q9BVP2	0.0282932673997954	No	No
Q9NWT1	P45984	0.00639242312388457	No	S/T
Q9NWT1	Q9H8W4	0.0167227354794187	No	No
Q9UKD2	Q15139	0.00329516247418887	No	S/T
Q9Y3C1	Q8NDZ4	0.0103802684317572	No	S/T
Q9Y3C1	Q9UII4	0.0188526939544274	No	No
Q9Y3C1	Q96DG6	0.0320029192851478	No	No
Q9Y3C1	P23497	0.0106740763929616	No	No
Q9Y3C1	Q8TAF3	0.0107507602133154	No	No
Q9NX24	Q6NT76	0.0126899746959466	No	No
Q9NX24	Q01167	0.00773604392211869	No	No
Q9NX24	O75052	0.0153072102429944	No	No
Q9NX24	P06276	0.0152230747998868	No	No
Q9NX24	P10916	0.0184755637116145	No	No
Q9NX24	Q8TAF3	0.0153972718367074	No	No
O15226	O75569	0.017896796282635	No	No
O15226	Q15646	0.0210149598465009	No	No
O15226	Q14108	0.00707185746756992	No	No
O15226	Q32P51	0.0149654148765963	No	No
O15226	Q9UL40	0.0648973056392749	No	No
O15226	Q96C10	0.0299468584895924	No	No
O15226	P30519	0.00580037428048769	No	No
Q14692	Q15646	0.0149922093354219	No	No
Q14692	P01127	0.00305737752032378	No	No
Q14692	Q9H9J4	0.0364206467084775	No	No
Q5JTH9	Q9ULX6	0.0119151271584121	No	No
Q5JTH9	Q9NY72	0.00267151367333531	No	No
Q5JTH9	Q8N0W7	0.0687228806324837	No	No
Q5JTH9	Q86VZ2	0.0184096841471966	No	No
Q5JTH9	P01100	0.00435872902393563	No	No
Q5JTH9	P01127	0.00186334504031238	No	No
Q5JTH9	Q96DB2	0.0132075793878287	No	No
Q9H8H0	Q9UMY1	0.0573750145281339	No	No
Q9H8H0	Q969X6	0.190569149702337	No	No
Q9H8H0	P62873	0.0057579226777559	No	No
Q9H8H0	Q5FYB1	0.0702553441294528	No	No
Q9H8H0	Q13901	0.0858719901535031	No	No
Q9BVJ6	P25800	0.00548604802686912	No	No
Q9BVJ6	Q8WUB8	0.0104564884840637	No	No
Q9BVJ6	Q13625	0.00746362677565523	No	No
Q9BVJ6	Q08116	0.0300935170412957	No	No
Q9BVJ6	O43261	0.0216854328967335	No	No
Q9BVJ6	P43307	0.011360161458334	No	No
Q9BVJ6	Q15834	0.00800384759193424	No	No
Q9BVJ6	Q96DB2	0.0154575696585396	No	No
Q9BVJ6	Q13113	0.0107640410471017	No	No
Q9BVJ6	P51693	0.0106661850384901	No	No
Q9BVJ6	P11464	0.0659462806282066	No	No
Q9BVJ6	Q9GZM7	0.0655241142804565	No	No
Q9BVJ6	Q8NB12	0.0161235225533803	No	No
Q9BVJ6	O43504	0.00383929009888749	No	No
Q9BVJ6	O95376	0.00875278684779658	No	No
Q9BVJ6	P62310	0.0299627783894797	No	No
Q9BVJ6	O14717	0.0624370287040304	No	No
Q9BVJ6	O14737	0.0112334909221775	No	No
Q9BVJ6	Q8N3L3	0.00781558817364312	No	No
Q9BVJ6	Q9BWC9	0.0376046728070541	No	No
Q9BVJ6	O95257	0.00679251959143792	No	No
Q9BVJ6	Q13332	0.0106128460005374	No	No
Q9BVJ6	P17028	0.00811454142477498	No	No
Q9BVJ6	Q9H8T0	0.0189948706839681	No	No
Q9BVJ6	P60484	0.00157979763245484	No	No
Q9BVJ6	Q96ED9	0.0220372296188272	No	No
Q9BVJ6	P16870	0.0395356357505084	No	No
Q6PK04	Q15646	0.015445723946262	No	No
Q6PK04	Q13368	0.0508819649979365	No	No
Q6PK04	Q9UPE1	0.0105436799611691	No	S/T
Q8N8A6	Q9Y4Z2	0.00976030561363546	No	No
Q8N8A6	Q5VWQ0	0.0381274508653243	No	No
Q8N8A6	P35244	0.0144991203546556	No	No
Q9NUD5	Q9UN81	0.0290965030488051	No	No
Q9NUD5	Q96AK3	0.0609657596587906	No	No
Q9NUD5	Q9H0F6	0.0402354929329646	No	No
Q9NUD5	Q8NFZ5	0.043836638302375	No	No
Q96PV6	Q03989	0.00649491262437214	No	No
Q96PV6	Q9BUZ4	0.00619006704491552	No	No
Q96PV6	P19404	0.00761812412614945	No	No
Q96PV6	Q96M91	0.0178820948389605	No	No
Q96PV6	O43463	0.00332870159487299	No	No
Q96PV6	O15055	0.00727303934773169	No	No
Q96PV6	P35548	0.0102686994465025	No	No
Q96PV6	Q5JRA6	0.00790813137927055	No	No
Q96PV6	Q8NB12	0.0095372469406008	No	No
Q96PV6	Q5JVF3	0.00672108389525935	No	No
Q96PV6	Q9BQY4	0.0194265878597423	No	No
Q96PV6	O14512	0.0251235156015924	No	No
Q96PV6	Q14746	0.0235106784027576	No	No
Q96PV6	Q8TDC0	0.0476588521158975	No	No
Q96PV6	Q96LA8	0.00460424462786169	No	No
Q96PV6	Q96MA1	0.0458659098650146	No	No
Q96PV6	Q5SWW7	0.0727069423192285	No	No
Q96PV6	Q9Y3Y4	0.0125841696665085	No	No
Q96PV6	Q8NDC0	0.127898775797913	No	No
P26196	O94972	0.0132843641119322	No	No
P26196	Q96BR9	0.00495962962571564	No	No
P26196	Q8ND83	0.00413182346426515	No	No
P26196	Q9P286	0.0119411718479277	No	S/T
P26196	Q13123	0.00775175798152291	No	No
P26196	P78424	0.0057098798215674	No	No
P26196	Q08117	0.00725158727352197	No	No
P26196	O94992	0.0113683711405724	No	No
P26196	Q15646	0.00705579091382808	No	No
P26196	Q5TC82	0.095856659529008	No	No
P26196	Q13422	0.0170607134491626	No	No
P26196	Q9UN81	0.022498072160211	No	No
P26196	Q9UGI0	0.00601983648062014	No	No
P26196	Q6PI77	0.0090174493897087	No	No
P26196	P17661	0.0105533333610997	No	No
P26196	Q96CA5	0.0115221066856735	No	No
P26196	Q12796	0.0125058472525972	No	No
P26196	P15884	0.00636940960005443	No	No
P26196	Q6P2E9	0.0335951531680546	No	No
P26196	Q59EK9	0.00867951974759306	No	No
P26196	P23497	0.0109901126725708	No	No
P26196	Q6P9H4	0.0244954063913399	No	No
P26196	O95429	0.00666203835535431	No	No
P26196	Q9BX40	0.0356458886413443	No	No
P26196	Q9NPJ4	0.0527234934508518	No	No
P26196	Q8NDV7	0.0269191966852522	No	No
P26196	Q9GZS1	0.0126810523950666	No	No
P26196	A6NED2	0.0100150488258736	No	No
P26196	Q96EL1	0.0243993766566428	No	No
P26196	P34896	0.0449430477717872	No	No
P26196	Q86X45	0.0239249000171958	No	No
P26196	Q495M9	0.0116623353524593	No	No
P26196	Q14696	0.00536369886453521	No	No
P26196	Q9UGP4	0.0350996075981134	No	No
P26196	P17028	0.0083325393983462	No	No
P26196	Q8TAP6	0.00341582913239846	No	No
P26196	Q3MHD2	0.00315648844759059	No	No
P26196	Q96N16	0.0157592180226636	No	No
P26196	Q9BTM9	0.00956938995420238	No	No
P26196	Q8ND56	0.0687825127785422	No	No
Q8IZL8	Q9BV38	0.0574052301444762	No	No
Q8IZL8	P61956	0.0375487826418659	No	No
Q8IZL8	Q9NU22	0.0550919830732088	No	No
Q8IZL8	O75674	0.0197235200555319	No	No
Q8IZL8	Q5W0B1	0.0391031284405254	No	No
Q8IZL8	Q5T6S3	0.0285889985332918	No	No
Q8IZL8	Q14137	0.0399965248920725	No	No
Q8IZL8	Q9Y4W2	0.071104761263756	No	No
Q99575	O75818	0.175733547309047	No	No
Q99575	Q969H6	0.134766065330084	No	No
Q99575	Q9BUL9	0.100606346037123	No	No
Q99575	Q15646	0.00703085134040127	No	No
Q99575	P23497	0.00756204748932796	No	No
Q99575	Q15139	0.00129836782397869	No	S/T
Q99575	P18146	0.00305940067740198	No	No
Q99575	O94992	0.00546005065654146	No	No
Q99575	Q9NQZ8	0.0037555156190729	No	No
Q9Y4W2	Q96T60	0.0247895366776	No	No
Q9Y4W2	Q14108	0.00413885008008135	No	No
Q9Y4W2	Q9BY84	0.0174206840428031	No	No
Q9Y4W2	O75807	0.00555121744320253	No	No
Q9Y4W2	O14862	0.00606650944709487	No	No
Q9Y4W2	P01100	0.00613703677442683	No	No
Q9Y3A4	Q9H6L4	0.00797355237552812	No	No
Q9Y3A4	Q96NT1	0.058240179141713	No	No
Q9Y3A4	P59768	0.00874023072626227	No	No
Q9Y3A4	O95257	0.00837241458988881	No	No
Q9Y3A4	P20648	0.0298391551202434	No	No
Q9BRJ6	P30837	0.0353306765852234	No	No
Q9BRJ6	Q15834	0.00582075559656708	No	No
Q9BRJ6	Q9NVV9	0.0119659774415445	No	No
Q9BRJ6	P23497	0.00540271452186361	No	No
Q9BRJ6	Q9ULX6	0.0101317283686611	No	No
Q14690	Q14108	0.00333016292252277	No	No
Q14690	Q96DB2	0.0174760931955814	No	No
Q14690	Q5VWQ0	0.0265726946433548	No	No
Q14690	Q5T200	0.0770382861280702	No	No
Q14690	Q9UMY1	0.0874771104519396	No	No
Q14690	Q96LW9	0.0395905206916573	No	No
Q14690	O95470	0.0126550551110501	No	No
Q14690	Q5HYA8	0.012006474088448	No	No
Q14690	Q8NDW8	0.00558590300800823	No	No
Q14690	Q9UPE1	0.01509727919093	No	S/T
Q5T280	Q99598	0.0559280148980028	No	No
Q5T280	Q96JC9	0.0277654529770884	No	No
Q5T280	Q9P2S5	0.0303799873010056	No	No
Q49A26	Q8N9N8	0.0320435778245181	No	No
Q8TDD1	Q15646	0.0277109064631012	No	No
Q8TDD1	Q14108	0.00659694844920225	No	No
Q8TDD1	P23468	0.0155827812038725	No	No
Q8TDD1	Q9H3S1	0.0129758136902595	No	No
Q8TDD1	Q86WV6	0.0165639655251941	No	No
Q8TDD1	Q8TAF3	0.0157522159843712	No	No
Q8TDD1	Q5HYA8	0.0116624659899897	No	No
Q8TDD1	Q9UPE1	0.0344929233584316	No	S/T
Q9UNX4	Q9NQT4	0.0273246282674379	No	No
Q9UNX4	A6NNW6	0.128527725462384	No	No
Q9UNX4	Q70EL4	0.0435062832837388	No	No
Q9UNX4	Q9Y233	0.101388658810971	No	No
Q9H6W3	Q9HD33	0.0364407342995764	No	No
Q9H6W3	O75251	0.00853182116990062	No	No
Q9H6W3	Q9HCN8	0.0524816446994	No	No
Q9H6W3	Q13015	0.077112862091145	No	No
Q9H6W3	P60468	0.0195754936958092	No	No
Q9H6W3	Q9Y312	0.0180582725877732	No	No
Q9H6W3	Q9H9J4	0.0639004061594458	No	No
Q9H6W3	Q13459	0.0408121936621726	No	No
Q9H7B2	Q15646	0.0133557885503821	No	No
Q9H7B2	Q9P2K1	0.0197082519961832	No	No
Q9H7B2	Q9P2Y5	0.016639139390154	No	No
Q9H7B2	Q8IXZ2	0.0263735592012772	No	No
Q9H7B2	Q8N6M0	0.0378800178029634	No	No
Q9H7B2	P01127	0.00444176482593101	No	No
Q9H7B2	Q15700	0.0238233762510765	No	No
Q9H7B2	O75446	0.00959132545942478	No	No
Q8NEJ9	P53985	0.0219186029608116	No	No
Q9GZL7	Q8N6Q1	0.00965443657132801	No	No
Q9GZL7	Q14137	0.196229464949646	No	No
Q9GZL7	P38935	0.058951379101598	No	No
Q9BXL5	Q9Y2T1	0.0282682016941907	No	No
Q9BXL5	O60603	0.00865719674269194	No	No
Q9BXL5	P17480	0.0221443533442239	No	No
Q9BXL5	P11926	0.0239758575299925	No	No
Q9BXL5	P17024	0.0473793950695782	No	No
Q9BXL5	Q969H0	0.00985356201121423	No	No
Q9BXL5	Q8NFG4	0.0185380314618014	No	No
Q9BXL5	P17030	0.21242556586464	No	No
Q9BXL5	P23497	0.00871451281181718	No	No
Q9BXL5	Q13363	0.0136802121101911	No	No
Q9BXL5	P46937	0.00888927919483048	No	No
Q14137	P13667	0.0127002679315271	No	No
Q14137	Q9BV38	0.0582116702182386	No	No
Q14137	Q8N0W7	0.0053904572772751	No	No
Q14137	Q8TAF3	0.0143668973051832	No	No
Q14137	Q9Y6R4	0.0109697856295588	No	S/T
Q12788	Q9NZM3	0.00987629299433847	No	No
Q12788	P51784	0.0179977121656145	No	No
Q12788	Q9NQT4	0.0273913698187108	No	No
Q12788	P31947	0.00187545754651108	No	No
Q12788	P26439	0.026145248314457	No	No
Q12788	Q9Y3B2	0.0415304549709474	No	No
Q12788	O00305	0.0110062323092751	No	No
Q12788	Q9BTM9	0.0583835034206745	No	No
Q01780	O77932	0.0552816329785192	No	No
Q01780	Q96CU9	0.00525989826156986	No	No
Q01780	Q99828	0.0108609538064421	No	No
Q01780	Q8IZ52	0.0147767371848022	No	No
Q01780	Q9NQT4	0.0385791952221308	No	No
Q01780	Q15477	0.0355461811919205	No	No
Q01780	Q9Y3B2	0.029133673716289	No	No
Q01780	Q99547	0.0263792912588236	No	No
Q01780	Q13901	0.0283688825927536	No	No
Q01780	Q9Y333	0.015797689395571	No	No
Q01780	Q96B26	0.0428079245069016	No	No
Q01780	Q96AT9	0.0251490202430832	No	No
Q01780	Q8TF46	0.0439194931322523	No	No
Q01780	Q9HAU5	0.0193025673444292	No	No
Q01780	Q9NPD3	0.0424901738862024	No	No
Q01780	Q7L2H7	0.00333243662692777	No	No
Q01780	Q9UPM9	0.00607587923791042	No	No
Q9NUL3	Q15646	0.0418485801108606	No	No
Q9NUL3	Q96C10	0.038574174404722	No	No
Q9NUL3	Q6ZNJ1	0.0314852433035016	No	No
Q96LA8	Q9UKB3	0.0061828740880225	No	No
Q96LA8	O77932	0.0244298459469486	No	No
Q96LA8	Q9BXL8	0.024237305986801	No	No
Q96LA8	Q8N1K5	0.0162558075071103	No	No
Q96LA8	Q86X59	0.00833797849556258	No	No
Q96LA8	Q9UGK8	0.0161910714985419	No	No
Q96LA8	O43463	0.0284084323227834	No	No
Q96LA8	Q15049	0.0114356417079553	No	No
Q96LA8	P50749	0.0212779856913312	No	No
Q96LA8	P48775	0.011334410406127	No	No
Q96LA8	Q86SE9	0.0253548451327295	No	No
Q96LA8	O75943	0.0337509603565146	No	No
Q96LA8	Q9Y3Y4	0.0185311179661894	No	No
Q96LA8	Q6ZU52	0.00269401039972045	No	No
Q96LA8	Q96LJ8	0.0211623239459046	No	No
Q96LA8	Q8IVI9	0.0762843064863688	No	No
Q96LA8	O95391	0.0131363396298845	No	No
Q96LA8	Q9Y365	0.017657836522996	No	No
Q96LA8	Q9NXF7	0.0199608430962163	No	No
Q96LA8	Q6P047	0.00605613924795838	No	No
Q96LA8	Q9Y3A6	0.011052242438561	No	No
Q96LA8	Q6NXT2	0.0189637032360896	No	No
Q96LA8	P09017	0.0185897553167224	No	No
Q96LA8	Q9HAQ2	0.00992218844866189	No	No
Q96LA8	Q96JB6	0.0194993344583665	No	No
Q96LA8	Q5T0J7	0.0346453040361747	No	No
Q96LA8	Q92519	0.0259334142168313	No	S/T
Q96LA8	Q9UJU2	0.0252131993587996	No	No
Q96LA8	Q14011	0.0204544535413692	No	No
Q96LA8	Q96EY1	0.0195331102860893	No	No
Q96LA8	Q04446	0.0135172293933352	No	No
Q96LA8	Q02363	0.0263965763382827	No	No
Q96LA8	Q8NHS9	0.0261058571781197	No	No
Q96LA8	O00231	0.00754798995168076	No	No
Q96LA8	Q9Y657	0.0367337145731761	No	No
Q96LA8	Q9BQB4	0.0349797865365119	No	No
Q96LA8	O75843	0.00483621442086917	No	No
Q96LA8	Q8NEC7	0.00820777050249556	No	No
Q96LA8	Q9UDY8	0.0153150191440179	No	No
Q96LA8	Q9H6K4	0.00567709504302315	No	No
Q96LA8	Q96H20	0.0175171046726737	No	No
Q96LA8	O43295	0.0233746275230842	No	No
Q96LA8	O60293	0.0126938672009969	No	No
Q96LA8	Q96BD6	0.00976308915612946	No	No
Q96LA8	O00628	0.00847044655872937	No	No
Q96LA8	Q14995	0.0499195110473175	No	No
Q96LA8	P12645	0.0380342822455326	No	No
Q96LA8	O14645	0.005282051622054	No	No
Q96LA8	O15535	0.0152202624212884	No	No
Q96LA8	P52926	0.044293372105705	No	No
Q96LA8	Q9BRX2	0.0248438302597115	No	No
Q96LA8	Q9C0F3	0.051226011733673	No	No
Q96LA8	Q9BYZ2	0.0128643789992945	No	No
Q96LA8	Q9Y575	0.0247133171664193	No	No
Q96LA8	Q8TE85	0.0487374823217698	No	No
Q96LA8	Q53H96	0.0117939667040518	No	No
Q96LA8	Q68EA5	0.0240662127222272	No	No
Q96LA8	P00973	0.0384180360486601	No	No
Q96LA8	Q9H2G9	0.00418478376401136	No	No
Q6P158	Q96DR8	0.0145266899326246	No	No
Q6P158	Q8WTR7	0.0134214756599193	No	No
Q6P158	Q15646	0.00683012662286239	No	No
Q6P158	O75596	0.0103000754356874	No	No
Q6P158	Q9BYQ2	0.00619490852244501	No	No
Q6P158	Q9UPG8	0.0110020489686752	No	No
Q6P158	P60328	0.00361367674464627	No	No
Q6P158	Q96LW9	0.0495931908281634	No	No
Q6P158	Q9Y4Z2	0.00613702976841415	No	No
Q6P158	Q15233	0.00379323442926391	No	No
Q6P158	Q96EG3	0.0107148093004017	No	No
Q6P158	P58004	0.00296169305987519	No	No
Q6P158	Q92990	0.00275393402934709	No	No
Q6P158	P49356	0.016893137180928	No	No
Q6P158	P60370	0.0034390352398633	No	No
Q6P158	Q2I0M5	0.033096114554	No	No
Q9BVP2	O14746	0.0224256374023422	No	No
Q9BVP2	Q8NDZ4	0.0320616211278806	No	S/T
Q9BVP2	O75923	0.00914788026332537	No	No
Q9BVP2	Q15172	0.0278437762124799	No	No
Q9BVP2	P10588	0.0227857510460611	No	No
Q9BVP2	Q9P2S5	0.00943549472146859	No	No
Q9BVP2	Q9Y5J5	0.00799079291424343	No	No
Q9BVP2	Q9UPE1	0.0208668740108527	No	S/T
Q9BVP2	Q00987	0.00734670015994105	No	No
Q13206	Q8NEF9	0.21637527978523	No	No
Q9UHF4	Q9NYY1	0.142917241907448	No	No
Q9UHF4	O14523	0.0377395212966505	No	No
Q9UHF4	Q6UXL0	0.1068490753403	No	No
Q9UHF4	Q15382	0.0504291422458701	No	No
Q9UHF4	O95057	0.163297450570081	No	No
Q9UHF4	Q9H0W5	0.0417223255547443	No	No
Q9UHF4	B0FP48	0.0172980995766296	No	No
Q9UHF4	Q9UHQ9	0.0244587559508521	No	No
Q9UHF4	Q00341	0.0138134427951099	No	No
Q9UHF4	P42338	0.0325026381448394	No	S/T
Q9UHF4	Q9UHD0	0.478579062735067	No	No
Q9UHF4	Q15545	0.0159837140489227	No	No
Q9NYY1	Q6UXL0	0.237825419083557	No	No
O14523	Q7Z7N9	0.0161105947754925	No	No
O14523	P26951	0.0241102482551869	No	No
O14523	Q9NWD8	0.00781224929084627	No	No
O14523	Q6PEY1	0.0398193108872884	No	No
O14523	Q13113	0.0070277147892928	No	No
O14523	Q9H9P2	0.0458739627865202	No	No
O14523	Q9Y320	0.0134971164343458	No	No
O14523	Q04759	0.00455945874486774	No	S/T
O14523	Q9BRK0	0.0709619053676828	No	No
O14523	Q8N661	0.00857172275374789	No	No
O14523	Q8WWF5	0.0124012742220773	No	No
O14523	Q96G30	0.0339858614911913	No	No
O14523	Q9Y5E2	0.0104518497246974	No	No
O14523	Q9Y5F2	0.0108724650384769	No	No
O14523	Q86WK6	0.0198610851097997	No	No
O14523	P31937	0.0122617899010955	No	No
O14523	Q9P0T7	0.0516013053907904	No	No
O14523	P58418	0.0233278794496404	No	No
O14523	P23945	0.0334937725173463	No	No
O14523	Q9NYP7	0.0250409063108772	No	No
O14523	Q9BQ31	0.108802928974543	No	No
O14523	Q6N075	0.0180117293351289	No	No
O14523	Q9NRJ7	0.0100887090086833	No	No
O14523	P49682	0.0346128628512297	No	No
O14523	Q16281	0.0267076410059327	No	No
O14523	P48165	0.00936693178628929	No	No
O14523	Q96MV8	0.0233751255005497	No	No
Q6UXL0	Q96HA1	0.0128816482612168	No	No
Q6UXL0	Q9UHD0	0.106772014683192	No	No
Q6UXL0	Q8N6P7	0.172711690663561	No	No
Q6UXL0	Q96S97	0.0596596377698442	No	No
Q6UXL0	P04439	0.0777930749622989	No	No
Q6UXL0	Q9Y397	0.0233847004201178	No	No
Q6UXL0	Q9BXS4	0.068272855769853	No	No
Q15382	Q969Q1	0.0111338681489876	No	No
Q15382	Q13393	0.0373380688633884	No	No
Q15382	P47929	0.0279367621609989	No	No
Q15382	Q7Z5L4	0.04059559260537	No	No
Q15382	Q6UWV6	0.054198654972228	No	No
Q15382	Q8IW41	0.0307223734958203	No	S/T
Q15382	Q9BYV6	0.00775776646606394	No	No
Q15382	Q96B36	0.0243079721623992	No	No
Q15382	P55212	0.00698097092268173	No	No
Q15382	O95376	0.0118212141687022	No	No
Q15382	P05198	0.025758351916744	No	No
Q15382	O43889	0.0135676791782712	No	No
Q15382	P46059	0.00323779867549561	No	No
Q15382	P13591	0.0696188148210795	No	No
Q15382	P01375	0.00765215663298229	No	No
Q15382	P06307	0.0152897295588294	No	No
Q15382	Q8NC24	0.0494405833888257	No	No
Q15382	Q14511	0.0277691415966224	No	No
O95057	P56559	0.221454192655081	No	No
O95057	P51857	0.0210693501526743	No	No
O95057	Q96KQ4	0.0393324463135422	No	No
O95057	P52306	0.0444380550546782	No	No
Q9H0W5	Q13627	0.0290430203025289	No	S/T
Q9H0W5	P63208	0.0210598371618399	No	No
Q9H0W5	Q5JU85	0.177022631558051	No	No
B0FP48	Q86UE6	0.0135878346036814	No	No
B0FP48	Q96FV3	0.0230442894068024	No	No
B0FP48	Q8WWF5	0.0114621728978991	No	No
B0FP48	P58658	0.165048651306093	No	No
B0FP48	Q8WW62	0.0302621004240048	No	No
B0FP48	O15482	0.198979176377732	No	No
B0FP48	Q8TDD5	0.0066744845767075	No	No
B0FP48	Q6UX71	0.414863829098118	No	No
B0FP48	P23945	0.0101664925927633	No	No
B0FP48	Q9BQ31	0.00949933422690982	No	No
B0FP48	Q9NRJ7	0.0168084637166288	No	No
B0FP48	Q7KYR7	0.0241584125961512	No	No
Q9UHQ9	Q9Y6E7	0.0137643506731286	No	No
Q9UHQ9	A8MV81	0.0803015974737163	No	No
Q9UHQ9	P30825	0.0236451349609482	No	No
Q9UHQ9	Q86UW2	0.231972858070569	No	No
Q9UHQ9	Q96EQ0	0.0201469724930959	No	No
Q9UHQ9	Q8NHS3	0.0583500966226758	No	No
Q9UHQ9	Q8TDD5	0.0451295757836052	No	No
Q9UHQ9	Q8WWF5	0.0364100084874167	No	No
Q9UHQ9	P22460	0.025729388796817	No	No
Q00341	A6NG13	0.122882228446133	No	No
Q00341	P29084	0.0255659576293421	No	No
Q00341	Q9H6N6	0.0751549270861764	No	No
Q00341	P04798	0.0222082396191417	No	No
Q00341	P05120	0.00995837848156724	No	No
Q00341	P02675	0.00912911234824761	No	No
Q00341	Q8WVE6	0.019597185650375	No	No
Q00341	Q9H341	0.129288329135751	No	No
Q00341	Q9H8T0	0.0365166701967715	No	No
Q00341	Q07889	0.0108621810628806	No	No
Q00341	Q6PJI9	0.012555926658585	No	No
Q00341	P48167	0.0255551616193522	No	No
Q00341	P62330	0.00661408876220817	No	No
Q00341	Q96K76	0.00976727267964879	No	No
P42338	Q9UHD8	0.0126720655649427	S/T	No
P42338	Q6ZMZ0	0.0227071274305714	S/T	No
P42338	Q15365	0.00654394309887777	S/T	No
P42338	Q9NZU1	0.0154167753257034	S/T	No
P42338	P20309	0.011588627696955	S/T	No
P42338	O60934	0.0216906418372545	S/T	No
P42338	P37173	0.0285866247836141	S/T	Y
P42338	P43115	0.0158928444703842	S/T	No
P42338	Q86YV9	0.00974592997507905	S/T	No
P42338	Q8WTX9	0.0234384888411391	S/T	No
P42338	Q9UF02	0.0284648268099534	S/T	No
P42338	Q8TDQ0	0.0198655219820014	S/T	No
P42338	P33151	0.0278958400390359	S/T	No
Q15545	P21675	0.0871873843841171	No	No
Q15545	P01848	0.00925642014094003	No	No
Q15545	O95402	0.0238959654198494	No	No
Q15545	Q92845	0.014132491340875	No	No
Q15545	P01133	0.0118091427777157	No	No
Q15545	Q03403	0.0219743072126025	No	No
Q15545	P35544	0.0129185570766814	No	No
Q15545	P15976	0.0470866446650065	No	No
Q15545	O95156	0.0212716562710276	No	No
Q15545	Q8WTS6	0.044128909074486	No	No
Q15545	Q8IYM9	0.0818671590111918	No	No
Q15562	Q9UFC0	0.0163678645989561	No	No
Q15562	Q14839	0.01094538108856	No	No
Q15562	P18847	0.0192405582090211	No	No
Q15562	Q9GZV5	0.023385678453253	No	No
Q15562	P51784	0.00533308812933002	No	No
Q15562	P09086	0.0840416475297247	No	No
Q15562	Q9NZC9	0.0314069315542641	No	No
Q15562	P30260	0.00356397508449331	No	No
Q15562	Q29RF7	0.0147239044258157	No	No
Q15562	Q86UP3	0.0497791658591516	No	No
Q15562	Q15345	0.0109204759954339	No	No
Q15562	Q9UPW6	0.029863134962991	No	No
Q15562	P31276	0.0330289328239898	No	No
Q15562	O14981	0.0170556553962245	No	No
Q15562	Q8IVW6	0.0401523909214544	No	No
Q15562	Q9NSC2	0.0487754134975808	No	No
Q15562	O75382	0.00554401484030129	No	No
Q15562	P28347	0.0796680482520066	No	No
Q15562	Q9H2P0	0.0205864284196237	No	No
Q15562	Q92826	0.0384345387544484	No	No
Q15562	Q01167	0.0138437851396084	No	No
Q15562	Q5TBC7	0.0214129283968595	No	No
Q15562	P0DJI9	0.0224028639125887	No	No
Q15562	P56178	0.0492939226091316	No	No
Q15562	O15090	0.0461850101950164	No	No
Q15562	O43929	0.0160491162401453	No	No
Q15562	Q13416	0.0197439139446297	No	No
Q15562	Q9NUQ8	0.00505443670919004	No	No
Q15562	Q9NRL2	0.0220009513302482	No	No
Q15562	P10589	0.0710370215145536	No	No
Q15562	P46937	0.0262103808342735	No	No
Q15562	P24468	0.0317236278088702	No	No
Q15562	Q86V15	0.0707858139530649	No	No
Q15562	O60315	0.0334683035974417	No	No
Q15562	Q9UBD5	0.0190401882558778	No	No
Q15562	Q13207	0.0527311802817396	No	No
Q15562	Q01826	0.0215224594511859	No	No
Q9P0K8	Q5VZL5	0.0126410209082531	No	No
Q9P0K8	Q14839	0.0101337658285633	No	No
Q9P0K8	Q9HBE1	0.0934866717230717	No	No
Q9P0K8	Q8NCN2	0.0391675254724048	No	No
Q9P0K8	Q96RE7	0.0413111560359291	No	No
Q9P0K8	Q12947	0.0975409539794847	No	No
Q9P0K8	P39880	0.0269638559167274	No	No
Q9P0K8	P09086	0.0680238931067731	No	No
Q9P0K8	Q15596	0.0317380816020044	No	No
Q9P0K8	O95677	0.0253029105601505	No	No
Q9P0K8	Q86UP3	0.060489763521769	No	No
Q9P0K8	Q9NW64	0.0165057699970865	No	No
Q9P0K8	P52739	0.0593462043613492	No	No
Q9P0K8	Q9UPW6	0.0279989068964893	No	No
Q9P0K8	O95391	0.00521176330688592	No	No
Q9P0K8	P31276	0.0365148279017253	No	No
Q9P0K8	Q2TAL8	0.024176261406599	No	No
Q9P0K8	P48380	0.0332067607520648	No	No
Q9P0K8	P22670	0.0443378942276318	No	No
Q9P0K8	Q9UBW7	0.0047297324027622	No	No
Q9P0K8	P41229	0.0154240903898661	No	No
Q9P0K8	P56178	0.0475394453551259	No	No
Q9P0K8	P35453	0.043795378345593	No	No
Q9P0K8	Q96JB3	0.0373265525557718	No	No
Q9P0K8	Q9H2P0	0.0188151525325654	No	No
Q9P0K8	Q9NSC2	0.0447194767901034	No	No
Q9P0K8	Q12789	0.00551709670086987	No	No
Q9P0K8	Q16656	0.0694546421557059	No	No
Q9P0K8	Q6ZSZ6	0.116413964621452	No	No
Q9P0K8	Q92769	0.00596651643589582	No	No
Q9P0K8	Q06546	0.0554506788223317	No	No
Q9P0K8	Q9H0L4	0.00505170810907057	No	No
Q9P0K8	Q9ULU4	0.0118237132453257	No	No
Q9P0K8	Q9HC98	0.00506617388944819	No	S/T
Q9P0K8	O15090	0.0593477948065059	No	No
Q9P0K8	P48378	0.0678780990849724	No	No
Q9P0K8	Q9H582	0.0380628809654187	No	No
Q9P0K8	Q96CB8	0.00401510585759885	No	No
Q9P0K8	Q7Z589	0.018135539813127	No	No
Q9P0K8	Q9BXK1	0.0415598041824284	No	No
Q9NS91	Q00978	0.0211075406941588	No	No
Q9NS91	Q96JJ6	0.0075316805521071	No	No
Q9NS91	Q9NUP9	0.00380321426121217	No	No
Q9NS91	O14978	0.0112644106391924	No	No
Q9NS91	Q96MN5	0.0326467484684771	No	No
Q9NS91	Q9NR55	0.0107360515154729	No	No
Q9NS91	Q9BZR9	0.0148697015603785	No	No
Q9NS91	Q7Z6B7	0.0172176590136864	No	No
Q9NS91	Q5TC12	0.0104134876792851	No	No
Q9NS91	P63146	0.0385058709399113	No	No
Q9NS91	P48426	0.00776695503737902	No	S/T
Q9NS91	Q9Y5L0	0.0125632360222215	No	No
Q9NS91	Q9H3M7	0.0206319140409828	No	No
Q9NS91	Q15811	0.00779782085161503	No	No
Q9NS91	Q96CX3	0.0592830933686725	No	No
Q9NS91	O14737	0.0152645597365698	No	No
Q9NS91	Q9BQ90	0.0332112482452059	No	No
Q9NS91	Q9BYE7	0.0214715124944975	No	No
Q9NS91	P45984	0.00628352713717499	No	S/T
Q9NS91	O00311	0.0235396594715312	No	S/T
Q9NS91	Q13416	0.0174045097569267	No	No
Q9NS91	P43358	0.00355300141864	No	No
Q9NS91	P63279	0.0101307358048002	No	No
Q9NS91	Q16777	0.0182979173500941	No	No
Q9NS91	Q8IX21	0.0498992372462243	No	No
Q9NS91	P17275	0.00790975976962529	No	No
Q9NS91	P49458	0.00948874115209978	No	No
Q9NS91	Q8NB16	0.0253454140411034	No	Y
Q9NS91	Q9BQI6	0.0730118122954338	No	No
Q9Y6C2	Q9UKB3	0.0108166206976793	No	No
Q9Y6C2	Q96HC4	0.0297843352329212	No	No
Q9Y6C2	Q6ISS4	0.0686832072976957	No	No
Q9Y6C2	Q9H6R7	0.0136318641049736	No	No
Q9Y6C2	Q5H9J7	0.0165821341284256	No	No
Q9Y6C2	Q8NBN7	0.00821533693625472	No	No
Q9Y6C2	Q8NBT2	0.00540963775580705	No	No
Q9Y6C2	Q96QG7	0.0236556346149813	No	No
Q9Y6C2	Q53FD0	0.00470465174474785	No	No
Q9Y6C2	Q6PJ61	0.0130930544121815	No	No
Q9Y6C2	A6NJ78	0.00760015026166991	No	No
Q9Y6C2	Q8NFZ5	0.0159998840025231	No	No
Q9Y6C2	Q86YM7	0.0295441710907423	No	No
Q9Y6C2	Q96FX7	0.00768305449341394	No	No
Q9Y6C2	Q9NVF7	0.00660439349090381	No	No
Q9Y6C2	O94830	0.0428641073990753	No	No
Q9Y6C2	Q00994	0.0371600510112264	No	No
Q9Y6C2	O95789	0.019772772369642	No	No
Q9Y6C2	Q5JTB6	0.0186045934067982	No	No
P0CB47	Q9BYU1	0.0294584543386817	No	No
P0CB47	Q96RE7	0.0471268833784556	No	No
P0CB47	Q3SXR2	0.0824810402444486	No	No
P0CB47	Q16623	0.00193470223443552	No	No
P0CB47	Q9NQ69	0.151955503254168	No	No
P0CB47	Q6IEY1	0.196434622389065	No	No
P0CB47	A8MTQ0	0.0500045516058502	No	No
P0CB47	Q8N127	0.190878389815331	No	No
P0CB47	P50458	0.0308733689006348	No	No
P0CB47	Q5T5X7	0.0217877405277277	No	No
P0CB47	Q96D03	0.0258348448660465	No	No
P0CB47	A6NEM1	0.0233144116142878	No	No
O00214	P43005	0.0053827197164161	No	No
O00214	Q9H7F0	0.00797184861312804	No	No
O00214	Q9Y666	0.0105669247998052	No	No
O00214	Q9UBG0	0.0670086307760278	No	No
O00214	P13798	0.0377860703273378	No	No
O00214	Q6UVK1	0.0296573521665125	No	No
O00214	Q8TCT8	0.0556042698344363	No	No
O00214	Q9BXP2	0.011917832429444	No	No
O00214	Q4KMQ2	0.0183278618561511	No	No
O00214	Q15223	0.0302100009255803	No	No
O00214	Q9NRA2	0.177333071187098	No	No
O00214	Q5KU26	0.0633785443555843	No	No
O00214	Q86WC4	0.0477362699106007	No	No
O00214	Q9HB90	0.0095258155764149	No	No
O00214	Q5T3F8	0.00504762832985613	No	No
O00214	P55082	0.0339716383148045	No	No
O00214	Q92673	0.00580445972640702	No	No
O00214	Q9Y6M7	0.00863517831440194	No	No
O00214	Q9Y6X5	0.0416726078239338	No	No
O00214	P51798	0.0199571647186529	No	No
O00214	P51795	0.0602894972154491	No	No
O00214	Q9BS91	0.0220020215061368	No	No
O00214	P08648	0.0176997468229095	No	No
O00214	Q92581	0.0167496081886761	No	No
O00214	O94886	0.0123661461088535	No	No
O00214	Q9NT99	0.0217047837354349	No	No
O00214	Q15583	0.0110829894382368	No	No
O00214	Q6PCB8	0.0405922839981255	No	No
O00214	O15431	0.0614480729848001	No	No
O00214	P56199	0.0383801286167474	No	No
O00214	Q6NSJ5	0.0119223463578097	No	No
O00214	Q9ULI3	0.0126598662784697	No	No
O00214	O60503	0.00685999902102266	No	No
O00214	Q8TDW0	0.0151285971350392	No	No
O00214	Q7Z2H8	0.0149057784974825	No	No
O00214	Q13683	0.0153767244431414	No	No
O00214	Q9P2B2	0.02778626851041	No	No
O00214	O43567	0.0240230543618945	No	No
O00214	O60279	0.0287808719800694	No	No
O00214	P43121	0.0238398990085585	No	No
O00214	Q8N697	0.0111077476093009	No	No
O00214	P50443	0.0178793692159614	No	No
O00214	P08962	0.0381927778866782	No	No
Q8NCE0	Q8TAK5	0.0640740494313279	No	No
Q8NCE0	Q7Z6J9	0.474847780646261	No	No
Q8NCE0	Q96N21	0.0207326297122673	No	No
Q96KN1	P22455	0.00966488504838296	No	Y
Q96KN1	Q9NZC3	0.0836033078350216	No	No
Q96KN1	Q96D03	0.0779945726640665	No	No
Q96KN1	P06132	0.129260355919775	No	No
Q96KN1	O60551	0.0493761853377649	No	No
Q96KN1	O95429	0.0055041496696405	No	No
Q96KN1	Q04721	0.00671696219697726	No	No
Q16385	Q99909	0.233733952923396	No	No
Q16385	Q7RTT6	0.477406158980736	No	No
Q16385	Q86VW0	0.0227611258021452	No	No
Q16385	Q14999	0.0108816480146714	No	No
Q16385	Q7RTT5	0.322905475216933	No	No
Q16385	Q5U5X0	0.0276602234752054	No	No
Q16385	P17707	0.00809104505599391	No	No
Q16385	Q9UBF1	0.0585763473302616	No	No
Q16385	Q9H2G9	0.0110933838997413	No	No
P01375	Q9BYM8	0.00837908747300887	No	No
P01375	Q6ZMZ0	0.00565395560792964	No	No
P01375	Q6NSX1	0.00144130437513661	No	No
P01375	O75051	0.012713769816722	No	No
P01375	Q16623	0.00607362330491126	No	No
P01375	P27816	0.00289771041389163	No	No
P01375	P43694	0.019768871759155	No	No
P01375	Q9NYA1	0.0285906384005801	No	No
P01375	P11309	0.00920703465217296	No	S/T
P01375	Q13489	0.00995782587226228	No	No
P01375	O00401	0.00935583007861695	No	No
P01375	Q08629	0.0261361381945718	No	No
P01375	Q99683	0.012517556805222	No	S/T
P01375	Q9NY59	0.0255903592856482	No	No
P01375	O95391	0.00250412781997229	No	No
P01375	P13521	0.0258132823681025	No	No
P01375	Q16585	0.00275863254987476	No	No
P01375	P49802	0.011890514433019	No	No
P01375	Q8WV48	0.000841085716708852	No	No
P01375	Q15139	0.0103632634235546	No	S/T
P01375	O14863	0.00177725327426894	No	No
P01375	P00387	0.00213907590970508	No	No
P01375	O43318	0.00979444953256352	No	Y
P01375	Q8WWF3	0.000163194032941579	No	No
P01375	Q8IUN9	0.00880996350491593	No	No
P01375	Q92482	0.0094450952492876	No	No
P01375	Q8TDX7	0.00386291702334369	No	S/T
P01375	P17936	0.0110042840821805	No	No
P01375	Q8TBE3	0.000169344788794475	No	No
P01375	Q8N442	0.0094054855403637	No	No
P01375	Q6PEW1	0.000956049967698466	No	No
P01375	Q8N165	0.00118894100366898	No	S/T
P01375	P23471	0.0162062057114306	No	No
P01375	Q15849	0.00101538648569582	No	No
P01375	Q7Z6G3	0.011166451286134	No	No
P01375	P48723	0.0035055452811116	No	No
P01375	Q9H0F6	0.00506973151612744	No	No
P01375	Q8NFZ5	0.00860364858912236	No	No
P01375	Q6WCQ1	0.000655430560894838	No	No
P01375	Q8N386	0.000343306825276695	No	No
P01375	O43301	0.000701022583303864	No	No
P01375	O75976	0.00189518400369293	No	No
P01375	Q8N4L2	0.00753774042084618	No	No
P01375	O75582	0.00731964091107389	No	S/T
P01375	O75459	0.000240382633316505	No	No
P01375	Q14515	0.00435561015737115	No	No
P01375	P35568	0.00945716755973417	No	No
P01375	Q86UY8	0.000672722986697071	No	No
P01375	Q04760	0.0109096372360009	No	No
P01375	A1L162	0.000372340387020948	No	No
P01375	Q02338	0.00150441335371235	No	No
P01375	O95471	0.00155536411507731	No	No
P01375	O15552	0.0126622835871963	No	No
P01375	Q96EP0	0.0104472277242951	No	No
P01375	P49589	0.00431343089499827	No	No
P01375	O43300	0.0232861309461944	No	No
P01375	P41273	0.0124262082157752	No	No
Q2TBE0	Q9Y2T1	0.00736680488239955	No	No
Q2TBE0	O94972	0.00551205659278585	No	No
Q2TBE0	Q08830	0.00915158227411959	No	No
Q2TBE0	Q96BR9	0.0024267511081115	No	No
Q2TBE0	Q9NX18	0.0270100210403604	No	No
Q2TBE0	Q96M91	0.00777840809091962	No	No
Q2TBE0	Q6NUQ1	0.00281791616719538	No	No
Q2TBE0	Q9NSC5	0.00244767241684904	No	No
Q2TBE0	Q9C026	0.010645411737908	No	No
Q2TBE0	Q9UGI0	0.00562498718475002	No	No
Q2TBE0	P63162	0.030549346085118	No	No
Q2TBE0	Q9BQ65	0.0477009633481199	No	No
Q2TBE0	P17661	0.00255006060478523	No	No
Q2TBE0	Q9H0C1	0.00804660027685392	No	No
Q2TBE0	P13682	0.00547745205658117	No	No
Q2TBE0	A6NEM1	0.00511170777496985	No	No
Q2TBE0	Q9NQ69	0.012124521118607	No	No
Q2TBE0	Q8IYI6	0.00231955714829158	No	No
Q2TBE0	Q8TAP6	0.00309365929872095	No	No
Q2TBE0	Q8N720	0.00195694980610496	No	No
Q2TBE0	O95995	0.00189924018600813	No	No
Q2TBE0	Q8TC57	0.069803235172712	No	No
Q2TBE0	O14641	0.00062841860507121	No	No
Q2TBE0	Q9Y3R4	0.0240713176128229	No	No
Q2TBE0	Q96ED9	0.0052716642786262	No	No
Q2TBE0	Q69YN2	0.325714468316558	No	No
Q2TBE0	A8MWD9	0.0255467862961428	No	No
P56279	Q96KQ4	0.0258701970089862	No	No
P56279	Q8NI38	0.0132603064205388	No	No
P56279	Q9GZT8	0.0285656826225325	No	No
P56279	O94967	0.0837210103853534	No	No
P56279	Q96D03	0.00910862084125596	No	No
P56279	P15884	0.0124679970099087	No	No
P56279	Q96Q35	0.0362445129579635	No	No
P56279	Q96N21	0.0091431113371415	No	No
P56279	P40222	0.00905045589034499	No	No
P56279	Q8N3L3	0.0055913225185588	No	No
P56279	Q6PID6	0.011484797639723	No	No
P56279	Q8N448	0.00808346046595303	No	No
P56279	P01100	0.011602605702195	No	No
P56279	P17275	0.0253011001945241	No	No
P56279	Q9ULU8	0.043374995543801	No	No
P56279	O95271	0.0315434352548595	No	No
P56279	Q96FX7	0.0186773625006001	No	No
P56279	P62310	0.00889861520429199	No	No
P56279	Q9NRG1	0.00547260905818367	No	No
Q99958	Q9NZI7	0.0366651251713946	No	No
Q99958	Q8NCN2	0.0357430029885693	No	No
Q99958	P09086	0.0473625457478467	No	No
Q99958	Q99697	0.0721508532784198	No	No
Q99958	Q93062	0.0106166408904182	No	No
Q99958	Q9UPW6	0.0367319452335439	No	No
Q99958	P31276	0.0228422838002571	No	No
Q99958	Q12857	0.0716215709262795	No	No
Q99958	Q92826	0.0440965065551411	No	No
Q99958	P56178	0.057482578403827	No	No
Q99958	P35453	0.0477249409262056	No	No
Q99958	P10589	0.0509872147961138	No	No
Q99958	Q9NSC2	0.081859701036338	No	No
Q99958	Q92769	0.0123264900007409	No	No
Q99958	O15090	0.054951096394482	No	No
Q99958	Q9H4W6	0.077948749023681	No	No
Q99958	Q9BYR6	0.000685963821590074	No	No
Q99958	Q01826	0.024212772742954	No	No
Q9HA65	P62820	0.047303904850841	No	No
Q9HA65	Q13098	0.026246694078203	No	No
Q9HA65	Q96CV9	0.0383768849880278	No	No
Q9HA65	Q6ZUS5	0.0230042421288024	No	No
Q9HA65	Q12789	0.0145403699864101	No	No
Q63HK5	Q5JTD7	0.0245663398873175	No	No
Q63HK5	Q9HAT0	0.0300287665409232	No	No
Q63HK5	Q96N21	0.00900534629963235	No	No
Q63HK5	Q9H9E1	0.0884874420772056	No	No
Q63HK5	Q14627	0.0229951532598652	No	No
Q63HK5	P32249	0.0355683807007927	No	No
Q63HK5	Q6NUQ1	0.011633633096591	No	No
Q63HK5	Q9UBZ4	0.0421589409144812	No	No
O75604	Q9UGI0	0.0243204361495653	No	No
O75604	Q58EX7	0.00269490379299413	No	No
O75604	Q7L4P6	0.0506890051564586	No	No
O75604	Q8IYA8	0.0111692335867474	No	No
O75604	Q96CV9	0.0105061308376488	No	No
O75604	Q03169	0.0394770261976048	No	No
O75604	Q9NSC5	0.013177866864977	No	No
O75604	Q9UKT9	0.0133060264490362	No	No
O75604	Q6PI77	0.014860051540175	No	No
O75604	Q96CA5	0.0278512434722075	No	No
O75604	Q8WTU0	0.0321357894659452	No	No
O75604	Q9NYA3	0.00629198743950422	No	No
O75604	Q8WWB3	0.0470738358000189	No	No
O75604	Q96ED9	0.0102524651941782	No	No
O75604	O00471	0.00284427190380614	No	No
O75604	Q5VZ52	0.00632256678358746	No	No
O75604	Q03252	0.00889487573132483	No	No
O75604	Q7Z3Y8	0.00267819293513329	No	No
O75604	Q08043	0.0132355925073643	No	No
O75604	Q16633	0.0163246731658123	No	No
O75604	P37173	0.00627415665424375	No	Y
O75604	A6NEM1	0.00083945397833344	No	No
O75604	Q9NZV7	0.047608355520231	No	No
O75604	P36776	0.0208823989179873	No	No
O75604	Q8IYU2	0.0566162091909489	No	No
O75604	Q96B26	0.0107552525613245	No	No
O75604	Q9GZV8	0.0294944771082302	No	No
O75604	Q15654	0.0088876260110591	No	No
O75604	Q00987	0.0107703536374761	No	No
O75604	Q9H596	0.0321236051972431	No	No
O75604	Q9BSW2	0.0138474846662047	No	No
O75604	Q15834	0.0226728002590672	No	No
O75604	Q96N16	0.0125880620820205	No	No
O75604	P60903	0.00952498483803705	No	No
O75604	Q86U10	0.0332255178160415	No	No
O75604	Q969G2	0.0164266452223855	No	No
Q92567	Q8WU79	0.0341228504316164	No	No
Q92567	P86479	0.0223572709574558	No	No
Q92567	Q96BN8	0.0527732361691983	No	No
Q92567	Q969U6	0.0163329175827234	No	No
Q92567	Q9P2K6	0.0112941810428567	No	No
Q92567	Q93062	0.0286951842476007	No	No
Q92567	O75177	0.0462165329312976	No	No
Q96B23	P63279	0.0303446177020923	No	No
Q96B23	G2XKQ0	0.123547380105608	No	No
Q96B23	Q96D03	0.00882424196429885	No	No
Q96B23	Q96N16	0.0172922419329286	No	No
Q9P0U4	Q96IK1	0.0141580840255049	No	No
Q9P0U4	Q9UPS6	0.120095712417316	No	No
Q9P0U4	P45984	0.0110992544777734	No	S/T
Q9P0U4	Q9UBL3	0.0619874277918894	No	No
Q9P0U4	Q15291	0.0709632727138416	No	No
Q9P0U4	O15294	0.0272853244871021	No	No
Q9P0U4	Q13285	0.0354988018396133	No	No
Q9P0U4	O15047	0.0850603814697081	No	No
Q9P0U4	P60484	0.00555891525371157	No	No
Q9P0U4	P50222	0.0260330097974353	No	No
Q9P0U4	P15391	0.00948247405294076	No	No
Q9P0U4	P51531	0.0305967757150046	No	No
Q99732	Q03989	0.023014644333614	No	No
Q99732	Q00765	0.00592306659177304	No	No
Q99732	O14933	0.00990472514801168	No	No
Q99732	Q9P2P5	0.0243029832146558	No	No
Q99732	Q9BXL8	0.0543483901753761	No	No
Q99732	P21964	0.0194184310102589	No	No
Q99732	Q96BM9	0.0319424473370477	No	No
Q99732	Q15915	0.04662248788904	No	No
Q99732	Q9UM19	0.0225190219157927	No	No
Q99732	Q9NZC7	0.0477244122177486	No	No
Q99732	Q96HR9	0.0168984198293843	No	No
Q99732	P37235	0.00645171698540987	No	No
Q99732	P61601	0.011877599641915	No	No
Q99732	Q96HP8	0.0112313607121587	No	No
Q99732	P21802	0.0196345892931334	No	Y
Q99732	Q6PID6	0.00563415068072002	No	No
Q99732	Q9BYD3	0.00681588532197417	No	No
Q99732	Q96CV9	0.0189543887524658	No	No
Q99732	Q8NI60	0.00400307850059297	No	S/T
Q99732	Q9HC96	0.0386850126646335	No	No
Q99732	Q9Y276	0.00842978212603267	No	No
Q99732	Q6PIL6	0.0195627565538263	No	No
Q99732	Q9UN19	0.00882571556578931	No	No
Q99732	Q8TCE9	0.0121933221034583	No	No
Q99732	Q86WH2	0.00904986894779078	No	No
Q99732	Q99717	0.0365680881675518	No	No
Q99732	Q9H0X6	0.00829941742892831	No	No
Q99732	O95231	0.0480816396650941	No	No
Q99732	P62760	0.0355035858540238	No	No
Q9NP72	Q9GZR5	0.00826681157053239	No	No
Q9NP72	Q96GC9	0.0419098947430312	No	No
Q9NP72	P31150	0.0295745969424685	No	No
Q9NP72	O75674	0.0447193382888825	No	No
Q9NP72	Q8WUD1	0.113620336732628	No	No
O43913	Q9UFC0	0.0744880756866927	No	No
O43913	O60939	0.00493129362593345	No	No
O43913	A2RU67	0.00777167489697773	No	No
O43913	P55268	0.0169868965193495	No	No
O43913	O00311	0.0324772253539814	No	S/T
O43913	Q13415	0.0832342510038194	No	No
O43913	Q9NY15	0.028829955260388	No	No
O43913	Q6PKC3	0.0173521722757762	No	No
O43913	O43929	0.131071042814005	No	No
O43913	Q5VZB9	0.0971116212572095	No	No
O43913	Q13416	0.074944555151423	No	No
O43913	Q14627	0.00599370250739333	No	No
O43913	Q15233	0.0153239116867249	No	No
O43913	Q9P2F8	0.0110326983808824	No	No
O43913	P35414	0.00343768015938641	No	No
O43913	Q8WVE6	0.006290912118434	No	No
O43913	Q9UBD5	0.101651433813944	No	No
P83436	Q9H9E3	0.111729614677442	No	No
P83436	Q9UP83	0.193507944794675	No	No
P83436	Q8WVM8	0.0508044063650496	No	No
P83436	A1L0T0	0.0233076176528233	No	No
P83436	Q9NX08	0.0100325251745804	No	No
P83436	Q96IQ7	0.00812814544880099	No	No
P83436	Q96JB2	0.217112441403638	No	No
P83436	Q9NZQ7	0.00885683640263668	No	No
O15160	O95561	0.00879907775146172	No	No
O15160	Q9Y2P0	0.00615462295709706	No	No
O15160	A8MW99	0.0157082157469548	No	No
O15160	Q9UKT9	0.00710756752277041	No	No
O15160	P51784	0.00625963660589978	No	No
O15160	P59991	0.00138917962341252	No	No
O15160	Q9GZT8	0.00722237607598994	No	No
O15160	Q969Q6	0.0124586998555275	No	No
O15160	Q7Z353	0.0189655938143559	No	No
O15160	Q5RL73	0.00660747649274508	No	No
O15160	Q14142	0.0141878130107166	No	No
O15160	Q9UGI0	0.0062745949849367	No	No
O15160	Q6PI77	0.0112979590157301	No	No
O15160	Q9NYA3	0.00624092884294532	No	No
O15160	Q8IVP9	0.0140993076589273	No	No
O15160	Q96CA5	0.0085479480117796	No	No
O15160	Q719H9	0.0105721827931443	No	No
O15160	Q9H1A7	0.187383095901901	No	No
O15160	Q14108	0.00326587293558652	No	No
O15160	Q9BSW2	0.00432682197558377	No	No
O15160	B2RXF5	0.010530460669985	No	No
O15160	Q9BWF2	0.0206043442661513	No	No
O15160	Q12774	0.00861654806852271	No	No
O15160	P15531	0.00735190209693054	No	No
O15160	Q5T686	0.0107695546488869	No	No
O15160	Q8WWB5	0.0144485654235273	No	No
O15160	P15884	0.00529141194024348	No	No
O15160	A6NEM1	0.00096982045421307	No	No
O15160	Q8IYA8	0.0111290789403201	No	No
O15160	P0C7X2	0.0121927277308928	No	No
O15160	O96000	0.00406045918010192	No	No
O15160	Q6ZNM6	0.0125664958614833	No	No
O15160	Q9H4Y5	0.0243226742915199	No	No
O15160	Q9H2D6	0.00970587802129551	No	No
O15160	Q8N448	0.0019803014603456	No	No
O15160	P19237	0.00722744120189467	No	No
O15160	Q9GZS1	0.0844087920501686	No	No
O15160	Q9NVU0	0.0571723389169795	No	No
O15160	O43609	0.00490036707509698	No	No
O15160	Q9Y3D9	0.0116248703039091	No	No
O15160	Q6PF18	0.00539925114074274	No	No
O15160	Q9BVN2	0.00725128762438307	No	No
O15160	Q9Y5J5	0.00251474605492228	No	No
O15160	Q86TJ5	0.0387205056285481	No	No
O15160	Q9BTD3	0.00443020259566632	No	No
O15160	Q6ZNJ1	0.00360581993443045	No	No
O15160	Q13064	0.00633288518855686	No	No
O15160	Q9Y5P6	0.0527671558517247	No	No
O15160	O95602	0.0577879721513213	No	No
O15160	Q9UIH9	0.00749668347604157	No	No
O15160	Q9UHP6	0.00211842051245183	No	No
O15160	Q8WXE1	0.0223525129104632	No	No
O15160	Q96LM5	0.00484273335736319	No	No
O15160	P23025	0.0132789130969552	No	No
O15160	Q9UFW8	0.0179999908655006	No	No
O15160	Q9NZV7	0.0105177941822699	No	No
O15160	Q9UFD9	0.00762611848395892	No	No
O15160	P52435	0.034043527536484	No	No
O15160	P61218	0.0361528463676682	No	No
O15160	Q9BYR8	0.00177695725863292	No	No
O15160	Q8N720	0.00600091921851502	No	No
O15160	O95995	0.00349161561702837	No	No
O15160	P0DPB6	0.0939840955104101	No	No
O15160	Q99836	0.00557918914471369	No	No
O15160	A0A140G945	0.00786131493273245	No	No
O15160	Q9H2G9	0.00384619789641029	No	No
Q494U1	Q9P286	0.0291137543799134	No	S/T
Q494U1	P28074	0.0179963630609963	No	No
Q494U1	Q13488	0.0162975919688434	No	No
Q494U1	Q9NWF9	0.0318887448907739	No	No
Q494U1	O60711	0.0343446263118218	No	No
Q494U1	P15884	0.0200383303414175	No	No
Q494U1	Q96P09	0.0739472672863105	No	No
Q494U1	P98170	0.0275556437130758	No	No
Q494U1	Q9H7X0	0.0452957351500309	No	No
Q9BUZ4	Q9Y2P0	0.00671611276757144	No	No
Q9BUZ4	Q3SY00	0.00236204758152305	No	No
Q9BUZ4	Q9UGI0	0.0127866980961025	No	No
Q9BUZ4	Q6ZNG0	0.00919498434354195	No	No
Q9BUZ4	Q7RTX7	0.03755745489225	No	No
Q9BUZ4	Q8TBE0	0.00909452711651648	No	No
Q9BUZ4	Q9Y508	0.0106734211403023	No	No
Q9BUZ4	O75052	0.0479708548330095	No	No
Q9BUZ4	Q9H0M0	0.0161855248660766	No	No
Q9BUZ4	Q9P0N9	0.0461927498357199	No	No
Q9BUZ4	Q15599	0.0155303908785834	No	No
Q9BUZ4	Q9HCK0	0.00969968573208201	No	No
Q9BUZ4	O43294	0.0338733456997309	No	No
Q9BUZ4	A0A0U1RQF7	0.00266120462276049	No	No
Q9BUZ4	E9PJI5	0.033663049037935	No	No
Q9BUZ4	Q9UPG8	0.027729021863793	No	No
Q9BUZ4	Q7Z3B3	0.0071143554975527	No	No
Q9BUZ4	Q86X51	0.0460965210605177	No	No
Q9BUZ4	Q8N187	0.0355339725266355	No	No
Q9BUZ4	Q9NYA3	0.00674702516931516	No	No
Q9BUZ4	Q9H1A7	0.00961892626750064	No	No
Q9BUZ4	P17036	0.0280126449912794	No	No
Q9BUZ4	Q9ULV8	0.0357975683111081	No	No
Q9BUZ4	P29597	0.0108214783349806	No	Y
Q9BUZ4	O14773	0.0118708482137809	No	No
Q9BUZ4	Q05516	0.0111918804883375	No	No
Q9BUZ4	Q9P2A4	0.0119081193496533	No	No
Q9BUZ4	Q7L5A3	0.00611642135240611	No	No
Q9BUZ4	Q9NSD4	0.0111217089696408	No	No
Q9BUZ4	Q01664	0.021375912529398	No	No
Q9BUZ4	Q9P0T4	0.0083558894593821	No	No
Q9BUZ4	O43559	0.00711359623162866	No	No
Q9BUZ4	A6NEM1	0.000907558655859084	No	No
Q9BUZ4	Q9C0D7	0.057788719359739	No	No
Q9BUZ4	Q9BRJ7	0.0143499550949932	No	No
Q9BUZ4	Q8N9N5	0.0206732842137608	No	No
Q9BUZ4	Q96EA4	0.0154047838918937	No	No
Q9BUZ4	P52435	0.00629777518478984	No	No
Q9BUZ4	Q9BQQ3	0.0441467473977186	No	No
Q9BUZ4	Q8NCA9	0.0392829287022782	No	No
Q9BUZ4	Q8IX06	0.0213778116539401	No	No
Q9BUZ4	Q8N7F7	0.0328472917870962	No	No
Q9BUZ4	Q9NPH2	0.0123573354607375	No	No
Q9BUZ4	Q9UBP5	0.0205231917721605	No	No
Q9BUZ4	Q9NXW9	0.0165909087951059	No	No
P41217	O60921	0.0239384420182972	No	No
P41217	Q8TD46	0.972755572595112	No	No
O60921	P05062	0.0357122710577503	No	No
O60921	O60939	0.0189945815762071	No	No
O60921	Q03405	0.0246979807163752	No	No
O60921	Q504U0	0.00812392692871661	No	No
O60921	Q9UQV4	0.0171663727894231	No	No
O60921	Q99638	0.147901037837568	No	No
O60921	O60671	0.157080436799431	No	No
O60921	A5PKW4	0.0492655885608557	No	No
P41212	Q9UKV0	0.0432437026457148	No	No
P41212	Q16549	0.0159600301525909	No	No
P41212	P63279	0.0203222550861038	No	No
P41212	Q9Y603	0.240742018403339	No	No
Q9UKV0	Q9Y463	0.0219830487371732	No	S/T
Q9UKV0	P12270	0.0261976295676795	No	No
Q9UKV0	O75376	0.0337037741464405	No	No
Q9UKV0	Q14012	0.0244441592663812	No	S/T
Q16549	P19404	0.0132116253149357	No	No
Q16549	P49715	0.0121875496489916	No	No
Q16549	P37173	0.00483467301189499	No	Y
Q16549	P16284	0.00871988792863952	No	No
Q16549	P29475	0.0123270857334194	No	No
P63279	P56545	0.0144977321182779	No	No
P63279	Q99684	0.028512422574856	No	No
P63279	Q9Y3S1	0.0262024595191297	No	S/T
P63279	P61769	0.00356079811412596	No	No
P63279	Q9UBC3	0.0158894633508403	No	No
P63279	Q9UKT9	0.0059457712583715	No	No
P63279	Q8TEB7	0.038236310522263	No	No
P63279	Q86Z02	0.0191138473695552	No	S/T
P63279	P29590	0.00808711061624637	No	No
P63279	Q13422	0.0161036675555165	No	No
P63279	P03928	0.00423953648939611	No	No
P63279	P19634	0.00680953328492721	No	No
P63279	P57740	0.00811689688232939	No	No
P63279	Q8NDC0	0.00086851735082487	No	No
P63279	Q86UP2	0.00707678878626517	No	No
P63279	Q6ZNA4	0.021078848400774	No	No
P63279	Q9H422	0.0249653523054972	No	S/T
P63279	P61956	0.0165450662385364	No	No
P63279	Q8NFH5	0.018109452975576	No	No
P63279	Q8N3Z6	0.00568063613094178	No	No
P63279	P15884	0.00442474410464709	No	No
P63279	Q9ULV8	0.0233421954800551	No	No
P63279	G2XKQ0	0.018419427197944	No	No
P63279	O75534	0.0182359071024885	No	No
P63279	P23497	0.0117946063815116	No	No
P63279	O00482	0.0244912704521198	No	No
P63279	O15015	0.0153355878482678	No	No
P63279	Q6ZMU5	0.0380168789872323	No	No
P63279	Q13432	0.00673696361982657	No	No
P63279	Q9Y620	0.0187784953876547	No	No
P63279	Q9UBW7	0.00693555068888366	No	No
P63279	Q9Y692	0.0214514278824981	No	No
P63279	Q8NDV7	0.0113237410303212	No	No
P63279	Q9Y4E5	0.0314344421825388	No	No
P63279	Q8N448	0.00230605338257178	No	No
P63279	Q07869	0.00787880549989356	No	No
P63279	O14524	0.019699077832145	No	No
P63279	Q14789	0.010201013947778	No	No
P63279	Q9Y6X2	0.0288758278823976	No	No
P63279	Q8N2W9	0.0195429081736276	No	No
P63279	Q9NX47	0.0120902524092164	No	No
P63279	Q7Z6E9	0.017855315873164	No	No
P63279	P62508	0.0128840382600406	No	No
P63279	Q9HD42	0.014879206240206	No	No
P63279	P22460	0.00440410939603779	No	No
P63279	Q96GF1	0.015899344747495	No	No
P63279	Q9NRG9	0.0154320014764633	No	No
P63279	Q8TDB6	0.0242227810834333	No	No
P63279	Q12772	0.0102868913798612	No	No
P63279	Q8WVZ7	0.0418050867074266	No	No
P63279	Q5T6S3	0.0148911641678671	No	No
P63279	Q9H2Y7	0.00859819705489693	No	No
P63279	O60291	0.0160711237377424	No	No
P63279	Q7Z419	0.0286690568104472	No	No
P63279	Q9Y3V2	0.0547279501347288	No	No
P63279	P15104	0.0145537846970233	No	No
P63279	Q03060	0.0253062124835503	No	No
P63279	Q9HBD1	0.0354725587630838	No	No
P63279	P05549	0.015282344040736	No	No
P63279	O94829	0.00519025276037393	No	No
P63279	Q92481	0.0246809106575168	No	No
P63279	O14544	0.0139025978855251	No	No
P63279	Q8IW41	0.0158081668690551	No	S/T
P63279	Q96SK2	0.000643459417557537	No	No
P63279	Q9BW27	0.0134512666289534	No	No
P63279	Q9UBT2	0.0342848000556619	No	No
P63279	Q13064	0.00641528670948077	No	No
P63279	Q9UKL3	0.0259404409626241	No	No
P63279	Q01826	0.0166302786919592	No	No
P63279	P11474	0.0145332305857653	No	No
P63279	O60683	0.0119041454117182	No	No
P63279	O00180	0.00516445635480654	No	No
P63279	Q99856	0.0114773897295121	No	No
P63279	Q9HCK0	0.0151148938397758	No	No
P63279	O43255	0.0321338212409276	No	No
P63279	Q14134	0.0174929519528701	No	No
Q9Y603	P30533	0.0412533987370667	No	No
Q9Y603	Q15306	0.101119098071383	No	No
Q96T91	Q92824	0.0138477113675014	No	No
Q96T91	P01225	0.119680940536369	No	No
Q96T91	Q8WXG9	0.0280853743214349	No	No
Q96T91	Q13443	0.0130493650457446	No	No
Q96T91	Q9UF33	0.060819103386209	No	Y
Q96T91	P01229	0.328006539162223	No	No
Q96T91	Q8TD30	0.00883805208094024	No	No
Q96T91	Q86YW7	0.607846972501843	No	No
Q96T91	O75051	0.0198517544182895	No	No
Q96T91	P55268	0.0139177901899509	No	No
Q96T91	Q0VG06	0.00922839482267027	No	No
Q92824	Q03405	0.0302979035568476	No	No
Q92824	P50222	0.00790058333143541	No	No
Q92824	P09093	0.167163560983267	No	No
Q92824	Q9Y5Q6	0.0161542517277469	No	No
Q92824	Q9BQ66	0.0019359828882874	No	No
P01225	P01215	0.52877011565422	No	No
P01225	P23945	0.247340697431286	No	No
Q8WXG9	Q96L12	0.0718063905328032	No	No
Q8WXG9	Q8IW75	0.0574483923574855	No	No
Q8WXG9	Q6XE38	0.00210362842769309	No	No
Q8WXG9	Q8WZ79	0.0342747509667944	No	No
Q8WXG9	Q86WN2	0.132002498542503	No	No
Q8WXG9	P47992	0.030131932550659	No	No
Q8WXG9	O95968	0.0057878514091796	No	No
Q8WXG9	Q9UQ74	0.00217161037274183	No	No
Q8WXG9	P01127	0.0521648035180829	No	No
Q8WXG9	Q9HD64	0.0077509506959811	No	No
Q8WXG9	Q92187	0.0323480369753785	No	No
Q8WXG9	O95156	0.0582734779184016	No	No
Q8WXG9	A4D1T9	0.0875855832346187	No	No
Q13443	Q99962	0.0271481702507659	No	No
Q13443	Q6XE38	0.00995011362081122	No	No
Q13443	Q9Y5Q6	0.0165885043192603	No	No
Q13443	P29016	0.0188635764451063	No	No
Q13443	Q8TC27	0.049806045099406	No	No
Q13443	O43915	0.165391291231416	No	No
Q13443	Q8WV41	0.0542110320788124	No	No
Q13443	Q96RF0	0.02073629418037	No	No
Q9UF33	P04070	0.239157323848401	Y	No
P01229	Q96EQ0	0.0219513335902432	No	No
Q8TD30	Q9Y2K6	0.0447402203930883	No	No
Q8TD30	Q9Y6E7	0.0367642335000426	No	No
Q8TD30	Q9HD34	0.082323124527589	No	No
Q8TD30	Q5T1C6	0.0993247007815401	No	No
Q86YW7	Q8N6K0	0.00842048092636931	No	No
Q86YW7	Q7Z7N9	0.00903057810106822	No	No
Q86YW7	P55061	0.0298185672769852	No	No
Q86YW7	Q8WWF3	0.00619069529783305	No	No
O75051	P43630	0.0698020085266991	No	No
O75051	O00626	0.0446890079302579	No	No
O75051	Q8TC27	0.0171567609316324	No	No
O75051	Q8IY37	0.0305886019530516	No	No
O75051	P15812	0.0331045992279962	No	No
O75051	O95968	0.00716629979617479	No	No
O75051	Q9UHK0	0.0114487307401269	No	No
O75051	O60575	0.0886993036452231	No	No
O75051	P59665	0.0152645231467394	No	No
O75051	Q14157	0.0152330914916609	No	No
O75051	Q8WUJ3	0.084131967145398	No	No
O75051	Q92187	0.0141826705515597	No	No
O75051	Q8N3X1	0.0233328338576229	No	No
O75051	Q8IYU2	0.0433555855657555	No	No
O75051	Q96LR4	0.0522976740040601	No	No
O75051	Q9Y5Q6	0.0273191121898619	No	No
P55268	Q9NRE1	0.139530606517869	No	No
P55268	Q03405	0.0224230834526441	No	No
P55268	Q99445	0.00394350471928197	No	No
P55268	P59665	0.0403180831204558	No	No
P55268	Q9Y5Q6	0.0230717927466057	No	No
Q0VG06	Q9UJT2	0.0352126701662409	No	No
Q0VG06	Q6P5R6	0.116492079395617	No	No
Q0VG06	Q8IYD8	0.0665195935154263	No	No
Q0VG06	O15360	0.077933582253524	No	No
Q0VG06	Q6UX06	0.0195756453532446	No	No
Q0VG06	Q969T3	0.0197609124622257	No	No
Q0VG06	Q9NPD8	0.122841773173354	No	No
Q0VG06	P01100	0.0104966881377882	No	No
Q0VG06	Q05D60	0.0180671425458909	No	No
Q0VG06	Q8NB91	0.126972376737833	No	No
Q0VG06	Q9UJY5	0.0194905368941754	No	No
Q0VG06	Q6ZSG2	0.0393246810942154	No	No
Q0VG06	O95721	0.00888850962089553	No	No
Q96JC9	Q92759	0.0304713582238055	No	No
Q96JC9	Q9Y6J0	0.0148602154080013	No	No
Q96JC9	Q9BVG3	0.0195785629103604	No	No
Q96JC9	Q08117	0.00802044396800384	No	No
Q96JC9	P32780	0.0211309755871999	No	No
Q96JC9	Q9NSC5	0.0046767631953143	No	No
Q96JC9	Q8N3E9	0.0125940888856654	No	No
Q96JC9	Q6PI77	0.00713262643294419	No	No
Q96JC9	Q96CJ1	0.0857258026888309	No	No
Q96JC9	P48426	0.00539875645994332	No	S/T
Q96JC9	O95402	0.0210209373837196	No	No
Q96JC9	Q6ZNG0	0.0204817022892687	No	No
Q96JC9	Q96MF2	0.00632029487462378	No	No
Q96JC9	Q9Y2F5	0.0489524433279011	No	No
Q96JC9	P51825	0.0468924740258163	No	No
Q96JC9	O95125	0.0282583586380284	No	No
Q96JC9	Q5VWQ0	0.00909952018391194	No	No
Q96JC9	A6NEM1	0.00140325427793375	No	No
Q96JC9	Q12872	0.0306280490429746	No	No
Q96JC9	P52747	0.0563965584953059	No	No
Q96JC9	Q8TBX8	0.0116616616884199	No	S/T
Q96JC9	O95995	0.00321259001508024	No	No
Q96JC9	P19237	0.00530844560513449	No	No
Q96JC9	Q8N5R6	0.0108809304541727	No	No
Q96JC9	Q8N441	0.0108225403522037	No	No
Q96JC9	A6NI56	0.0175513530234506	No	No
Q96JC9	Q86W67	0.00293341956155813	No	No
Q96JC9	P46100	0.00810817882861177	No	No
Q96JC9	Q03111	0.0625681011157162	No	No
Q96JC9	Q659A1	0.0658154173301001	No	No
Q96JC9	Q8N7W2	0.00818687553857983	No	No
Q96JC9	Q7L190	0.0109652174131475	No	No
Q96JC9	O75052	0.0108429911509182	No	No
Q96JC9	Q8TAP6	0.00384286708983828	No	No
Q96JC9	Q9HB65	0.0424999951333301	No	No
Q96JC9	O95379	0.0208955819999728	No	No
Q96JC9	P55199	0.0584486847837668	No	No
Q96JC9	P78356	0.00957845154357694	No	S/T
Q96JC9	Q9BQI3	0.0167501940957994	No	S/T
Q96JC9	P26367	0.00497584578670886	No	No
Q96JC9	Q8N9U0	0.0400445288699693	No	No
Q96JC9	O00472	0.0705382292563752	No	No
Q96JC9	Q9BQ90	0.0220592886559465	No	No
Q96JC9	Q8N8X9	0.0036150650768629	No	No
Q6PD62	O00267	0.0230949622075211	No	No
Q6PD62	Q14241	0.0259735206456755	No	No
Q6PD62	P24928	0.0111724470040615	No	No
Q6PD62	P11413	0.0223085967392992	No	No
Q6PD62	Q8WY64	0.0155132998763787	No	No
Q6PD62	Q9UNA1	0.00623538916333113	No	No
Q6PD62	Q92541	0.0931785642537647	No	No
Q6PD62	Q92545	0.000592591516416574	No	No
Q6PD62	Q96MN5	0.022951390877994	No	No
Q6PD62	P19387	0.0102687666247834	No	No
Q6PD62	Q9H2K8	0.0171746681130087	No	S/T
Q6PD62	Q969X5	0.00327913132878029	No	No
Q6PD62	O95084	0.00814832695867956	No	No
Q6PD62	P63146	0.0211980638210194	No	No
Q6PD62	Q96QC0	0.0161387252235282	No	No
Q6PD62	O43488	0.00585239388519796	No	No
Q6PD62	P23193	0.0194938956115041	No	No
Q6PD62	Q9NR19	0.0313178624217281	No	No
Q6PD62	Q9UHC6	0.0161140206579039	No	No
Q6PD62	Q01167	0.0101552428603227	No	No
Q6PD62	P55199	0.0252510120561057	No	No
Q6PD62	O00472	0.0182813977255239	No	No
Q6PD62	Q15370	0.020523832723273	No	No
Q6PD62	Q8WVC0	0.0510986161278482	No	No
Q6PD62	Q6P1J9	0.0392285920171089	No	No
Q6PD62	Q9BXK1	0.0235525662424227	No	No
Q6PD62	Q9BYT9	0.011613579449989	No	No
Q6PD62	Q8N7H5	0.0644036740425236	No	No
Q6PD62	Q5T1M5	0.0107376504559578	No	No
Q6PD62	O96018	0.00573511584460347	No	No
Q6PD62	P43353	0.00479976683257393	No	No
Q6PD62	A6NED2	0.00564584862938527	No	No
Q6PD62	O15514	0.0128619030967404	No	No
Q6PD62	P51965	0.00808451929901088	No	No
Q6PD62	O00295	0.00213499319056302	No	No
Q6PD62	Q7KZ85	0.0295761446907629	No	No
Q9NSK0	Q9P2A4	0.0062617285169414	No	No
Q9NSK0	Q8N5Y8	0.00666036234831007	No	No
Q9NSK0	Q9UHV2	0.00984169921942938	No	No
Q9NSK0	O60318	0.0164319376432234	No	No
Q9NSK0	P54646	0.00187420973930589	No	S/T
Q9NSK0	Q07866	0.0831047821319236	No	No
Q9NSK0	Q6P1L6	0.0114054759777865	No	No
Q9NSK0	P11172	0.0111328423196144	No	No
Q9NSK0	Q9H0X9	0.0126667346239421	No	No
Q9NSK0	Q15058	0.0186625325872366	No	No
Q9NSK0	P38432	0.0178040282958914	No	No
Q9NSK0	Q9BYT8	0.0189004497849648	No	No
Q9NSK0	Q9UDT6	0.193064926375617	No	No
Q9NSK0	P51805	0.00541426577739361	No	No
Q9NSK0	Q9BW62	0.0353101005929068	No	No
Q9NSK0	O43491	0.0239678299892775	No	No
Q9NSK0	P33176	0.0104988105641535	No	No
Q9NSK0	Q7RTY1	0.0525689319404379	No	No
Q9NSK0	Q9NSE4	0.00548483143709719	No	No
Q9NSK0	P50222	0.00342627328462739	No	No
O00311	Q8NAP8	0.0408950526019988	S/T	No
O00311	O94972	0.0214229065528651	S/T	No
O00311	Q9UKT9	0.0107610383322401	S/T	No
O00311	Q9UBQ7	0.021155322413845	S/T	No
O00311	Q6NT76	0.0110262501056087	S/T	No
O00311	Q14140	0.0298849008352331	S/T	No
O00311	Q9NYA3	0.00758159897423192	S/T	No
O00311	O96020	0.0276595018515987	S/T	No
O00311	Q9Y2F5	0.0233967667257582	S/T	No
O00311	Q9UBU7	0.103891889663524	S/T	No
O00311	P0CW01	0.0299317052607343	S/T	No
O00311	Q2TAA8	0.0142295279476037	S/T	No
O00311	O75475	0.0207644527186182	S/T	No
O00311	Q9HAW4	0.0609886829707329	S/T	No
O00311	P55061	0.00956448350338582	S/T	No
O00311	Q9H2S9	0.0282485341791996	S/T	No
O00311	Q8TEA8	0.0700783091806371	S/T	No
O00311	P24298	0.0821364486115797	S/T	No
O00311	Q9HBG6	0.0059239339878269	S/T	No
O00311	Q5FWF5	0.113216334116472	S/T	No
O00311	Q9HCK0	0.0108055911537091	S/T	No
P24928	O00267	0.0230003009514826	No	No
P24928	O43513	0.0124767405077102	No	No
P24928	Q86WI1	0.0155039402468785	No	No
P24928	Q9NX70	0.00547006717772717	No	No
P24928	Q9NWX5	0.004961771465769	No	No
P24928	Q9Y5B0	0.0285798749372978	No	No
P24928	Q96DB2	0.00350828030695815	No	No
P24928	Q9BUE0	0.0126782545629585	No	No
P24928	Q9NZ43	0.0022188978048386	No	No
P24928	Q1RMZ1	0.0127004319034664	No	No
P24928	Q9NP77	0.040259926436951	No	No
P24928	P0CAP2	0.0203860766664391	No	No
P24928	O95402	0.0105634912060989	No	No
P24928	Q13503	0.0136854710807915	No	No
P24928	O60477	0.0176569980777272	No	No
P24928	Q99814	0.010300324801886	No	No
P24928	Q92541	0.0258911113410746	No	No
P24928	Q9NZC7	0.0142429956827247	No	No
P24928	Q9H4Z3	0.0333599719197229	No	No
P24928	Q9Y3C7	0.0069613182053572	No	No
P24928	O15514	0.0384162807114643	No	No
P24928	Q9ULX6	0.0106480919448678	No	No
P24928	Q8NFN8	0.00374373397667897	No	No
P24928	Q9H7E2	0.0235323945489857	No	No
P24928	O60885	0.0147746329215109	No	No
P24928	Q86VG3	0.00335301161063268	No	No
P24928	Q9NQG5	0.0243096378800319	No	No
P24928	Q8WVC0	0.0203477666551588	No	No
P24928	P18074	0.0171895359672604	No	No
P24928	Q8N7H5	0.0159704513807644	No	No
P24928	Q96H20	0.0134864895185823	No	No
P24928	Q6P1J9	0.011916578328586	No	No
P24928	Q8IXW5	0.0268209705796236	No	No
P24928	P23193	0.0288662883679244	No	No
P24928	Q96FN4	0.00623206764382027	No	No
P24928	P19387	0.0458104926369374	No	No
P24928	Q9BTT4	0.00826844390008418	No	No
P24928	Q03468	0.0347452022840311	No	No
P24928	Q13627	0.0103826309059911	No	S/T
P24928	P61218	0.0446721390859851	No	No
P24928	Q96AH0	0.029506258047524	No	No
P24928	Q9GZU7	0.011761239033426	No	No
P24928	Q86UL8	0.0113027064590102	No	No
P24928	Q9NWA0	0.00572899370271369	No	No
P24928	Q96HR3	0.00810474626080081	No	No
Q96G75	P53701	0.0356712156761223	No	No
Q96G75	O15173	0.00754877356703274	No	No
Q96G75	Q15008	0.00887581668483421	No	No
Q96G75	P62699	0.018675250901687	No	No
Q96G75	Q9Y2X8	0.0378418681784283	No	No
Q96G75	Q96B02	0.0438173190736991	No	No
Q96G75	P62256	0.072341936557378	No	No
Q96G75	P51965	0.0453442579799877	No	No
Q96G75	Q9BZX2	0.00919658275843096	No	No
Q96G75	Q16650	0.0050582183064645	No	No
Q96G75	Q6VN20	0.0231264882403069	No	No
Q96G75	Q7L5Y9	0.0840544726548031	No	No
Q03111	P63208	0.00662990791080895	No	No
Q03111	Q8TDL5	0.0374875530157383	No	No
Q03111	P48426	0.0253529089090656	No	S/T
Q03111	Q9Y2Z4	0.0307181527335129	No	No
Q03111	O95070	0.00579649779783458	No	No
Q03111	P51825	0.0433004355746251	No	No
Q03111	Q8TEK3	0.0597072696736075	No	No
Q03111	Q6W2J9	0.0262346815831011	No	No
Q03111	O00472	0.0870827589609334	No	No
Q03111	Q9NXW9	0.036971789535115	No	No
Q03111	P55197	0.0421905898475364	No	No
Q03111	O43491	0.0130389296010572	No	No
Q03111	Q9HB65	0.0579994193918106	No	No
Q03111	Q6P1J9	0.0236014428797499	No	No
Q03111	Q9H6A0	0.0344558227262056	No	No
Q15596	Q13239	0.0267827214001203	No	No
Q15596	P10276	0.0282037240577614	No	No
Q15596	P22736	0.0444311850178182	No	No
Q15596	P19793	0.0597273002050428	No	No
Q15596	Q03181	0.066550204980305	No	No
Q15596	Q07869	0.04200584479135	No	No
Q8IU85	Q13510	0.0844747921782363	S/T	No
Q8IU85	O75888	0.0903576114705208	S/T	No
Q8IU85	Q14012	0.0872359734941031	S/T	S/T
Q8IU85	O60234	0.0881317693379596	S/T	No
Q8IU85	Q13085	0.0292847615850022	S/T	No
Q8IU85	Q9NUX5	0.0147872319438028	S/T	No
Q8IU85	P30304	0.0244524880933673	S/T	No
Q9HAW4	O14681	0.0201267725107366	No	No
Q9HAW4	P35244	0.0251902507147641	No	No
Q9HAW4	Q96LW4	0.04738830768341	No	No
Q9HAW4	Q99638	0.0813730687423674	No	No
O75688	O95267	0.0646369525812292	No	No
O75688	O00444	0.0153253576428393	No	S/T
O75688	Q6ZMQ8	0.0199791690344863	No	Y
O75688	P01100	0.00483192778313623	No	No
O75688	Q15139	0.00759874376958171	No	S/T
O75688	Q01973	0.0339353199072452	No	Y
O75688	Q01974	0.0216514964562703	No	Y
O75688	Q13308	0.0312132478751161	No	Y
O75688	P09327	0.03015780922693	No	No
O75688	P34925	0.0833209603752232	No	Y
O75688	Q8WTS6	0.0271163777397774	No	No
O00170	Q9BXN2	0.0338701708997411	No	No
O00170	Q86SG6	0.0323743100485882	No	S/T
O00170	P35869	0.0588340348009435	No	No
O00170	O00408	0.0930009219860748	No	No
O00170	Q9NXB0	0.0132500557011734	No	No
O00170	Q59H18	0.0345201331940511	No	Y
O00170	Q14190	0.0406800207070984	No	No
O00170	O60809	0.0508354041191432	No	No
O00170	Q92985	0.0335460189563398	No	No
O00170	Q6IA69	0.0262851575460301	No	No
O00170	Q9NVR5	0.0157692622200353	No	No
O00170	Q6ZNJ1	0.0119427058352135	No	No
O00170	Q5VTA0	0.0474719029495984	No	No
O00170	O75170	0.0270884627492267	No	No
P55199	Q8IZT6	0.00582884017629656	No	No
P55199	P48426	0.0103747713423549	No	S/T
P55199	O95402	0.0324103200876203	No	No
P55199	Q9Y2F5	0.119431368258486	No	No
P55199	Q659A1	0.15839997316576	No	No
P55199	Q96H20	0.0249635440787995	No	No
P55199	Q9HB65	0.0854805983688257	No	No
P55199	Q9H6A0	0.0156687398005413	No	No
O00267	Q9BWW4	0.0245390368560418	No	No
O00267	O43516	0.00452440451046217	No	No
O00267	Q8ND24	0.0195120983947132	No	No
O00267	Q96IT1	0.022944114458157	No	No
O00267	Q96JK9	0.0709161446223147	No	No
O00267	P62875	0.0315872130750908	No	No
O00267	Q9NXC5	0.00455131421884894	No	No
O00267	P46734	0.00849550156125198	No	S/T
O00267	Q9Y2M0	0.0189409644602755	No	No
O00267	Q9Y3C7	0.00869634536891338	No	No
O00267	Q99417	0.0264301053790887	No	No
O00267	O15514	0.0210482078195083	No	No
O00267	Q9ULX6	0.0164709615083392	No	No
O00267	Q9NRX1	0.0110842564918281	No	No
O00267	Q12789	0.0222980474807229	No	No
O00267	P36954	0.0324684283859567	No	No
O00267	Q9NQG5	0.0299759773228453	No	No
O00267	Q8WVC0	0.039540299979681	No	No
O00267	Q8N7H5	0.0275112360914038	No	No
O00267	Q6P1J9	0.0244027551980951	No	No
O00267	Q8WXH0	0.00614607471212473	No	No
O00267	Q13123	0.0100419382711967	No	No
O00267	O95219	0.00499163369227986	No	No
O00267	P19387	0.0224304959530824	No	No
O00267	P32780	0.0263183375976347	No	No
O00267	Q969K3	0.0127359498792662	No	No
O00267	Q56VL3	0.00913953354017147	No	No
O00267	P61457	0.0179187399781182	No	No
O00267	P45984	0.00547483204261213	No	S/T
O00267	P52435	0.0324255923396278	No	No
O00267	P61218	0.0211604921948467	No	No
O00267	Q9NZN9	0.0127729891765584	No	No
O00267	P63272	0.141136394340954	No	No
O00267	O95405	0.00491200214994519	No	No
O00267	Q7KZ85	0.0417855244881132	No	No
O00267	Q9H5J0	0.0164259104599632	No	No
O00472	O60583	0.0815208613297016	No	No
O00472	Q96CJ1	0.081271605827602	No	No
O00472	P48426	0.00704418041232306	No	S/T
O00472	O95402	0.0250205185061797	No	No
O00472	Q9Y2F5	0.0726632820447896	No	No
O00472	P51825	0.0604799547012286	No	No
O00472	Q8N2W9	0.0082345811124284	No	No
O00472	Q8IYI6	0.00328932143085268	No	No
O00472	P55212	0.00828404581037664	No	No
O00472	Q14156	0.033837116888362	No	No
O00472	Q92542	0.0067732752054665	No	No
O00472	P04920	0.0160150513565464	No	No
O00472	Q9BTT4	0.0105436456363883	No	No
O00472	P30519	0.0115687323102973	No	No
Q8WXE1	O43597	0.00732411058669634	No	No
Q8WXE1	Q8NDB6	0.0677265821563893	No	No
Q8WXE1	P13521	0.0456486705517187	No	No
Q8WXE1	Q9H4K1	0.0361096964771591	No	No
Q8WXE1	Q9UJX2	0.00669174027230626	No	No
Q8WXE1	Q7RTV0	0.0211043394628839	No	No
Q8WXE1	Q8WXB1	0.0446856172364499	No	No
Q8WXE1	Q9UNS1	0.0677555370749499	No	No
Q8WXE1	P20592	0.0687728919411168	No	No
Q8WXE1	P09132	0.0059779307679073	No	No
Q8WXE1	Q7LG56	0.144882387795554	No	No
Q8WXE1	Q9BUN5	0.0160158520232241	No	No
Q8WXE1	Q9BW66	0.167682058713628	No	No
O60885	P04798	0.0135983708130282	No	No
O60885	P48426	0.0190520001393491	No	S/T
O60885	P40937	0.0196106846444496	No	No
O60885	Q9BPX7	0.00628067534675653	No	No
O60885	Q5W0B1	0.0265130868159468	No	No
O60885	P01037	0.0206112206100947	No	No
O60885	P02814	0.0366528827301273	No	No
O60885	Q96EP1	0.030020035866069	No	No
O60885	Q9BYV6	0.00428240158901813	No	No
O60885	O95832	0.0284147695368781	No	No
O60885	Q14696	0.00860001559295136	No	No
P01133	Q9NYX4	0.0162525148148907	No	No
P01133	O75427	0.0017356134473158	No	No
P01133	O94972	0.00862277340995863	No	No
P01133	Q96MT7	0.011115296050195	No	No
P01133	Q96L73	0.0132862315220056	No	No
P01133	Q14790	0.00597564173130552	No	No
P01133	Q96TA1	0.0265912165730903	No	No
P01133	O95714	0.00346876547383217	No	No
P01133	Q86UE4	0.0123306675975165	No	No
P01133	Q9UIF9	0.00863356786377243	No	No
P01133	P51811	0.00660029341237193	No	No
P01133	Q9Y4H2	0.0137754471910534	No	No
P01133	P29590	0.00953445684305247	No	No
P01133	Q9P2I0	0.00135821317023881	No	No
P01133	Q9BVC5	0.00298474411418449	No	No
P01133	P06401	0.00841532218794901	No	No
P01133	Q01433	0.00434266571535421	No	No
P01133	Q9H2G2	0.0101364381857273	No	S/T
P01133	P49759	0.00603035329297404	No	S/T
P01133	Q5VT06	0.000928440095213457	No	No
P01133	Q9UPS8	0.00318521513231234	No	No
P01133	Q3B7J2	0.0021967163142569	No	No
P01133	Q9BZE9	0.012812993439181	No	No
P01133	Q9UPN4	0.00379054863761717	No	No
P01133	P15408	0.00554684029106058	No	No
P01133	P36915	0.00257102319847395	No	No
P01133	Q86UK7	0.00919389481135592	No	No
P01133	O00461	0.00216445561115548	No	No
P01133	O15438	0.0128494003227393	No	No
P01133	Q92994	0.0131249893280924	No	No
P01133	Q9Y385	0.00591668162165445	No	No
P01133	Q96SN8	0.00789218156714303	No	No
P01133	Q8IWE2	0.00114705213608616	No	No
P01133	P78536	0.0210570107117861	No	No
P01133	Q96LD4	0.00521935911855621	No	No
P01133	P12034	0.0439329478190081	No	No
P01133	O15541	0.00640142995276143	No	No
P01133	P36871	0.0114825185607947	No	No
P01133	Q16790	0.0200000397460662	No	No
P01133	P98172	0.00611312795621337	No	No
P01133	O75116	0.0134515113489691	No	S/T
P01133	P12270	0.00829136042095663	No	No
P01133	O75475	0.00869755770680054	No	No
P01133	Q5JXC2	0.00604690333854839	No	No
P01133	Q9HCN4	0.000616173394952487	No	No
P01133	P22736	0.00578715834365149	No	No
P01133	Q9BVS4	0.0121904342036031	No	No
P01133	Q15139	0.010365143067401	No	S/T
P01133	Q9UBF8	0.00546380377700106	No	S/T
P01133	Q9P206	0.00280722093690661	No	No
P01133	P00558	0.00389444325462134	No	No
P01133	Q66K74	0.00399907334403507	No	No
P01133	Q9H3Q1	0.00749412499318942	No	No
P01133	Q6P6C2	0.00946740100837856	No	No
P01133	Q96JB6	0.00821263285546917	No	No
P01133	P29475	0.0141529484160807	No	No
P01133	Q5TDH0	0.00409035219182932	No	No
P01133	P43487	0.00830111684063795	No	No
P01133	Q13683	0.00694360566417155	No	No
P01133	O00178	0.00971764596497778	No	No
P01133	Q15021	0.00101694846412713	No	No
P01133	P30304	0.00591607035480726	No	No
P01133	Q9NUQ3	0.00320356304360246	No	No
P01133	P35613	0.0124691995029617	No	No
P01133	Q9HD67	0.00466204071318874	No	No
P01133	Q15121	0.0213966505471421	No	No
P01133	P28715	0.0071232817884082	No	No
P01133	Q96GD3	0.00299224825021617	No	No
P01133	Q3B726	0.00329734244376176	No	No
P01133	A7MD48	0.00271012051593973	No	No
P01133	P59542	0.00459223329597309	No	No
P01133	Q68DN1	0.0179264577679965	No	No
P01133	Q13541	0.00441043450485145	No	No
P01133	Q5VT52	0.00112776354334441	No	No
P01133	Q52LW3	0.0111350184916772	No	No
P01133	P53804	0.00443574388321614	No	No
P01133	P52594	0.00959847831286316	No	No
P01133	Q9UKI2	0.0104825278958497	No	No
P01133	Q9NQC3	0.0108399572095613	No	No
P01133	O75582	0.00806662106317511	No	S/T
P01133	Q7Z736	0.0194728728365708	No	No
P01133	Q9H4L7	0.00580579762490612	No	No
P01133	P01100	0.00312239363250507	No	No
P01133	Q7Z4V5	0.0064734530115297	No	No
P01133	Q8TDY4	0.0100847964413282	No	No
P01133	P11717	0.00937077814412118	No	No
P01133	Q96NR8	0.00303946299668735	No	No
P01133	Q9NP74	0.00390688735814996	No	No
P01133	Q9HBL6	0.00799757976556546	No	No
P01133	P50548	0.00520877159985977	No	No
P01133	Q9NS85	0.00313496899327496	No	No
P01133	O75445	0.0146618003843368	No	No
P01133	Q9Y253	0.00362585645315314	No	No
P01133	Q96F45	0.00658504096521837	No	No
P01133	Q6WCQ1	0.0011358118686809	No	No
P01133	Q9UJD0	0.013446947903926	No	No
P01133	Q9GZY8	0.0106449109953252	No	No
P01133	P35568	0.00855560277538871	No	No
P01133	O75781	0.0106998166501198	No	No
P01133	Q02641	0.00746160663211736	No	No
P01133	P49356	0.00509266858420733	No	No
P01133	P46937	0.00731485687491009	No	No
P01133	Q9NRX5	0.00500940334894391	No	No
P01133	Q12789	0.00112696975025489	No	No
P01133	Q96A57	0.0031857989686742	No	No
P01133	Q8N7H5	0.00678258785600149	No	No
P01133	O43399	0.00289196656288	No	No
P01133	P16144	0.00491773622594448	No	No
P01133	Q8NE00	0.00798852261843417	No	No
P01133	P40189	0.0141359163571879	No	No
P01133	Q9BVV8	0.0143716652555683	No	No
P01133	Q13085	0.00378901536471148	No	No
P01133	Q13459	0.0109165649407258	No	No
P01133	Q93052	0.00183950299630121	No	No
P01133	O95785	0.00639108239673813	No	No
P01133	Q9BRD0	0.00116275955919418	No	No
P01133	P98153	0.00693799228193217	No	No
P01133	Q96T58	0.00667791619999548	No	No
P01133	P25391	0.0170518765085795	No	No
P01133	O14944	0.0760141703962481	No	No
P01133	Q05D32	0.0182072309316665	No	No
P01133	O60716	0.00495438716134883	No	No
P01133	Q6UW88	0.110758205175587	No	No
P01133	Q8ND56	0.0113509799610559	No	No
Q8WUM0	Q9BPU9	0.0122152573883832	No	No
Q8WUM0	P57740	0.0565889644308302	No	No
Q8WUM0	Q12952	0.00608656214162429	No	No
Q8WUM0	Q96DB2	0.00725210105403764	No	No
Q8WUM0	Q8NFH4	0.0800794502026244	No	No
Q8WUM0	P55735	0.0493993862155511	No	No
Q8WUM0	Q12769	0.0854480937748711	No	No
Q8WUM0	O15273	0.00576623891796023	No	No
Q8WUM0	Q9BW27	0.0795711923865922	No	No
Q8WUM0	Q9NRG9	0.0985332438873115	No	No
Q8WUM0	P49454	0.0258194911797766	No	No
Q13562	O00238	0.0651499718120169	No	Y
Q13562	P45984	0.0159582459630025	No	S/T
Q13562	Q8IW41	0.0245068487039127	No	S/T
Q13562	P51452	0.0297764941916205	No	No
Q13562	P15884	0.0371081739550519	No	No
Q13562	P54652	0.0207518727831171	No	No
Q13562	Q8N165	0.0109362728538458	No	S/T
Q68EM7	O14745	0.0168223274228396	No	No
Q68EM7	Q9Y3L3	0.201315671148658	No	No
Q68EM7	A8MUH7	0.0282251148030374	No	No
Q68EM7	Q9BY11	0.0357578842382334	No	No
Q00987	Q9Y297	0.0120051412118049	No	No
Q00987	Q9UI09	0.000912347693555798	No	No
Q00987	Q9Y2K1	0.0152123052980951	No	No
Q00987	O15297	0.0102925524764401	No	No
Q00987	O43597	0.0101794307726385	No	No
Q00987	Q15052	0.00600026522678721	No	No
Q00987	Q6PCD5	0.0113584826883839	No	No
Q00987	Q9Y291	0.00164626537845499	No	No
Q00987	Q9H869	0.00569340836359383	No	No
Q00987	Q86Z02	0.0106225719355989	No	S/T
Q00987	P07197	0.00176857582564916	No	No
Q00987	P29590	0.0176660098262533	No	No
Q00987	Q99598	0.00208904681706458	No	No
Q00987	Q16626	0.00722821769132067	No	No
Q00987	Q16623	0.00576030736262786	No	No
Q00987	Q9C026	0.00871885373542074	No	No
Q00987	P17535	0.00909335891868018	No	No
Q00987	P49137	0.00582200350634196	No	S/T
Q00987	Q5VVX9	0.00436149900735722	No	No
Q00987	Q9BW91	0.0105188495890694	No	No
Q00987	P28072	0.00749995416785629	No	No
Q00987	P11309	0.00905278452781935	No	S/T
Q00987	Q99643	0.00462088272946778	No	No
Q00987	P20309	0.00585394503287607	No	No
Q00987	P31947	0.0128759831620749	No	No
Q00987	P60604	0.0106520808356221	No	No
Q00987	Q12840	0.00311995399258818	No	No
Q00987	O00463	0.00912632033417261	No	No
Q00987	Q13362	0.0180276395773843	No	No
Q00987	P52758	0.0173252349021958	No	No
Q00987	Q9BWX1	0.00343848113956216	No	No
Q00987	Q5RHP9	0.000808382281504664	No	No
Q00987	Q9H832	0.0104328957764455	No	No
Q00987	O76064	0.0134470894808196	No	No
Q00987	Q59H18	0.00740225126577827	No	Y
Q00987	P42574	0.0122756912839536	No	No
Q00987	P51956	0.0057270570613222	No	S/T
Q00987	Q9Y520	0.0038480473249535	No	No
Q00987	O75676	0.00633360370261116	No	S/T
Q00987	Q04771	0.0157127304979443	No	Y
Q00987	Q00688	0.00625418700131651	No	No
Q00987	P46776	0.00498901311162904	No	No
Q00987	P23468	0.00920774216994339	No	No
Q00987	O95863	0.012558456991653	No	No
Q00987	O15553	0.0212721012308626	No	No
Q00987	P54646	0.00718068133787368	No	S/T
Q00987	Q8N9B5	0.0258080491120629	No	No
Q00987	Q9P1W9	0.00967824518746447	No	S/T
Q00987	P35658	0.00880999722125617	No	No
Q00987	Q9UEE5	0.00563058882598815	No	S/T
Q00987	P58004	0.0231352495198808	No	No
Q00987	P42575	0.0233124845004892	No	No
Q00987	P11137	0.0107047298242875	No	No
Q00987	Q9UKB1	0.0118027811884616	No	No
Q00987	O95376	0.0151599859846407	No	No
Q00987	Q5JRX3	0.007020895320161	No	No
Q00987	O15212	0.00336273425748601	No	No
Q00987	Q7Z6E9	0.00941539006379216	No	No
Q00987	Q9NWK9	0.00445935353727813	No	No
Q00987	Q9H1E3	0.0208112836253495	No	No
Q00987	Q15466	0.0134632229287033	No	No
Q00987	P49760	0.00366108888041226	No	S/T
Q00987	O94985	0.00907291645481495	No	No
Q00987	Q9C037	0.0158918174052057	No	No
Q00987	P52736	0.0206061125581631	No	No
Q00987	Q9UDY4	0.00219659942729686	No	No
Q00987	P28068	0.00492403437134074	No	No
Q00987	Q9Y484	0.0108982141031231	No	No
Q00987	Q9NQU5	0.00735101606582993	No	S/T
Q00987	P78352	0.0067181733778712	No	No
Q00987	O75347	0.00731139298589475	No	No
Q00987	Q92540	0.00484601160273135	No	No
Q00987	O15350	0.0141678827275478	No	No
Q00987	Q99836	0.0100117131472428	No	No
Q00987	P47869	0.0304967598253869	No	No
Q00987	Q13765	0.0127499615136466	No	No
Q00987	P09132	0.00564923746073024	No	No
Q00987	Q86V86	0.0134415749659322	No	S/T
Q00987	Q7LG56	0.020274915444222	No	No
Q00987	P19544	0.0238677682506642	No	No
Q00987	Q15465	0.037356667348105	No	No
Q00987	Q86T65	0.00818866060889695	No	No
Q00987	O95819	0.0111180378107608	No	S/T
Q00987	P60484	0.0136020573277633	No	No
Q00987	P61254	0.0166253912851577	No	No
Q00987	Q5HY98	0.00831470660111905	No	No
Q00987	P60900	0.00569006407931985	No	No
Q00987	Q13064	0.00283491552019746	No	No
Q00987	O60502	0.00742659988342063	No	No
Q00987	O75600	0.00587500042156156	No	No
Q00987	Q9NUX5	0.0052882817287842	No	No
Q00987	O15273	0.00385526760672848	No	No
Q00987	Q8NBN3	0.00230737063268889	No	No
Q00987	Q9UHJ6	0.0129837852067506	No	No
Q00987	Q8WXA9	0.00284003387106541	No	No
Q8N7H5	P56559	0.00816013551377613	No	No
Q8N7H5	Q13011	0.00304271959111282	No	No
Q8N7H5	Q96RQ3	0.00576196181917687	No	No
Q8N7H5	Q8WY64	0.0199747070990532	No	No
Q8N7H5	Q92541	0.0882358288120126	No	No
Q8N7H5	P11498	0.0142105695032771	No	No
Q8N7H5	P20674	0.00220097590076153	No	No
Q8N7H5	P05166	0.00819121069509764	No	No
Q8N7H5	P05165	0.00910507680348336	No	No
Q8N7H5	Q6PGP7	0.0221397573502315	No	No
Q8N7H5	P23193	0.0257932743412241	No	No
Q8N7H5	P00387	0.00663523178579808	No	No
Q8N7H5	P06899	0.0228899613226356	No	No
Q8N7H5	P18859	0.0100921161539946	No	No
Q8N7H5	P10588	0.0352928714258652	No	No
Q8N7H5	Q9ULX6	0.0200096325427153	No	No
Q8N7H5	P14406	0.00705904450032699	No	No
Q8N7H5	Q8WVC0	0.0819111542007648	No	No
Q8N7H5	Q6P1J9	0.0652343800731467	No	No
Q8N7H5	Q13085	0.015848572084283	No	No
Q8N7H5	P51965	0.0116406096886409	No	No
Q8N7H5	P54709	0.00837933261297144	No	No
Q8N7H5	P61218	0.0142787147562488	No	No
Q8N7H5	Q9H9S4	0.032175406227402	No	No
Q8N7H5	O00295	0.0164575168774855	No	No
Q6P1J9	Q9GZP4	0.0473106579750483	No	No
Q6P1J9	Q92541	0.0511675654844079	No	No
Q6P1J9	Q9P2I0	0.0139235780098908	No	No
Q6P1J9	P08133	0.00624823241721178	No	No
Q6P1J9	P63146	0.0266452709400309	No	No
Q6P1J9	O95639	0.0210733954728455	No	No
Q6P1J9	Q9ULH0	0.019194417141225	No	No
Q6P1J9	Q8IX03	0.0288097111153678	No	No
Q6P1J9	Q96PL5	0.0142651732296545	No	No
Q6P1J9	P15884	0.00972322940241004	No	No
Q6P1J9	Q10570	0.0148205912155502	No	No
Q6P1J9	P16070	0.0116430548079401	No	No
Q6P1J9	Q9UKF6	0.0102518106994264	No	No
Q6P1J9	O14828	0.00349193951934951	No	No
Q6P1J9	O60318	0.0126318880353327	No	No
Q6P1J9	P23193	0.0229777568638291	No	No
Q6P1J9	Q8NEZ4	0.0230092451058213	No	No
Q6P1J9	P12273	0.0214002891055762	No	No
Q6P1J9	A6NEM1	0.000325220689837732	No	No
Q6P1J9	Q9UNN5	0.0139336695511584	No	No
Q6P1J9	P02774	0.00451392913003142	No	No
Q6P1J9	Q9Y587	0.001334015491728	No	No
Q6P1J9	Q9UBL3	0.0105002559613086	No	No
Q6P1J9	Q12996	0.0171253354160456	No	No
Q6P1J9	O00512	0.0434373253760127	No	No
Q6P1J9	Q15291	0.0100973298742175	No	No
Q6P1J9	Q15370	0.0195312408466614	No	No
Q6P1J9	Q8WVC0	0.0748944894213906	No	No
Q6P1J9	O14949	0.00279695070031519	No	No
Q6P1J9	P33240	0.0202342687278408	No	No
Q6P1J9	P82914	0.00368855923433674	No	No
Q6P1J9	O95865	0.0151998247741981	No	No
Q6P1J9	A6NED2	0.00628075192253645	No	No
Q6P1J9	Q92797	0.0157385613244864	No	No
Q6P1J9	Q9P2X3	0.0347487501305603	No	No
Q6P1J9	Q9HCM3	0.000976547833619008	No	No
Q6P1J9	Q8NDD1	0.00389905242639828	No	No
Q6P1J9	Q9H9H4	0.00563565562389587	No	No
Q6P1J9	Q8TB96	0.00172148860826953	No	No
Q6P1J9	O00295	0.00204645601171801	No	No
Q6P1J9	Q6ZNJ1	0.00275057418640102	No	No
Q6P1J9	Q9BRQ0	0.0289967872211527	No	No
Q9UPN9	Q9BWW4	0.0248435310329258	No	No
Q9UPN9	Q14839	0.0183917604633179	No	No
Q9UPN9	Q06455	0.0533167638718457	No	No
Q9UPN9	Q86U86	0.0206729278627048	No	No
Q9UPN9	Q9UIF9	0.0353201796480526	No	No
Q9UPN9	Q86U70	0.025566146028936	No	No
Q9UPN9	Q12951	0.0408596471914456	No	No
Q9UPN9	O75446	0.0525116252194701	No	No
Q9UPN9	Q9NUW8	0.0193136991476371	No	No
Q9UPN9	O75081	0.047607107889189	No	No
Q9UPN9	P51531	0.0229992393517039	No	No
Q9UPN9	O95983	0.0303922909404405	No	No
Q9UPN9	P12980	0.0687421289905464	No	No
Q9UPN9	Q9UIG0	0.0315054939596356	No	No
Q9UPN9	O43439	0.0579890556297174	No	No
Q9UPN9	P15884	0.00887189162605051	No	No
Q9UPN9	Q9BWG4	0.0333687000041625	No	No
Q9UPN9	Q969G3	0.018987996353875	No	No
P23193	P04798	0.0199790106071387	No	No
P23193	Q92541	0.0491871080540791	No	No
P23193	O94992	0.0149695819131213	No	No
P23193	P19387	0.02649092901995	No	No
P23193	P02675	0.00449812230438997	No	No
P23193	P61218	0.02542843648193	No	No
P23193	P26439	0.0186913052357716	No	No
P23193	Q8WTR2	0.0161003177588189	No	No
P23193	Q8WVC0	0.0465815448817956	No	No
P23193	P18074	0.0262457676413852	No	No
P23193	Q99679	0.00488412147989881	No	No
P23193	Q9H2D1	0.0243289660929477	No	No
P23193	Q5VW32	0.0116052494193619	No	No
P23193	Q96K76	0.0227205582148483	No	No
P23193	Q92917	0.0218240984222748	No	No
O94992	Q9H7H0	0.00541809824538697	No	No
O94992	Q15003	0.00535828045810757	No	No
O94992	Q8WWV3	0.00802457950876221	No	No
O94992	Q96RR1	0.00724082100451599	No	No
O94992	Q7L8J4	0.0943930151166242	No	No
O94992	Q15233	0.0351668659334118	No	No
O94992	Q86XP3	0.00749022041124363	No	No
O94992	Q96QC0	0.0351243895354734	No	No
O94992	Q8N684	0.0114735472461154	No	No
O94992	Q04759	0.0112178006923321	No	S/T
O94992	Q9H7C9	0.0208077912410877	No	No
O94992	Q9BXW6	0.00670528427718353	No	No
Q15797	O60381	0.025548447895296	No	No
Q15797	Q9Y2T1	0.023752747315983	No	No
Q15797	O60603	0.0161632363482138	No	No
Q15797	O94973	0.00944449107410975	No	No
Q15797	O14686	0.0250418079542913	No	No
Q15797	Q9NRR4	0.0220066311253061	No	No
Q15797	P36508	0.0183523473043179	No	No
Q15797	Q9Y2H8	0.0288969176058615	No	No
Q15797	Q96CV9	0.00706691400894039	No	No
Q15797	Q9UPZ9	0.0102732578172078	No	S/T
Q15797	O75586	0.0133241972495042	No	No
Q15797	Q8IWI9	0.0148065436352052	No	No
Q15797	Q9UIF7	0.0166618528009193	No	No
Q15797	Q9Y3E7	0.00596293590681046	No	No
Q15797	P22670	0.0201090264561976	No	No
Q15797	Q9Y692	0.0538960192477252	No	No
Q15797	Q8N4C8	0.0206522709124214	No	S/T
Q15797	P15121	0.0203288840305949	No	No
Q15797	Q9ULH7	0.0398831349496762	No	No
Q15797	Q04721	0.0240640942323285	No	No
Q15797	Q15361	0.0158219649506499	No	No
Q15797	A6ND36	0.0232157018276104	No	No
Q15797	O95819	0.0115583990214482	No	S/T
Q15797	Q92765	0.0492479850553846	No	No
Q15797	Q96PE3	0.0372331331889774	No	No
Q15797	P46937	0.0158129591021325	No	No
Q15797	Q99717	0.0637278975900864	No	No
Q15797	Q9HCE7	0.0265198011253535	No	No
Q15797	P41221	0.0267280573835116	No	No
Q15797	Q9BRB3	0.00589724289228981	No	No
Q15797	P36897	0.0235046771956083	No	S/T
Q15797	Q96RN5	0.00678158373454695	No	No
Q15797	Q5T5Y3	0.00518692269314231	No	No
Q15797	Q9NYG2	0.0349536880959554	No	No
Q15797	Q8NAM6	0.0411710336801229	No	No
Q15797	P10071	0.0322613374864402	No	No
Q15797	O15021	0.0181724795792038	No	S/T
Q15797	O43318	0.00942294268751655	No	Y
Q15797	O14595	0.0130528202217587	No	No
Q15797	Q13873	0.0404145233709902	No	S/T
Q15797	Q15198	0.00580666932907295	No	No
Q15797	Q14511	0.0123281258183684	No	No
Q15797	Q8N2W9	0.0116800261205221	No	No
Q15797	O00231	0.00702980355492401	No	No
Q15797	O00238	0.0492040272855419	No	Y
Q15797	Q969H0	0.0110040996418234	No	No
Q15797	O43541	0.0777745407834382	No	No
Q15797	O15194	0.015105828914845	No	No
Q15797	Q9GZU7	0.0140471327889648	No	No
Q15797	Q04771	0.0309259365222016	No	Y
Q15797	O75177	0.0205667697845254	No	No
Q15797	O60315	0.0275822267438545	No	No
Q15797	Q9BRH9	0.0392366717315412	No	No
Q15797	Q969G3	0.0093900144036859	No	No
P51826	P30040	0.0425734498679064	No	No
P51825	P48426	0.00799292773276448	No	S/T
P51825	O95402	0.0171406531966886	No	No
P51825	O15403	0.0861984213139749	No	No
P51825	Q9HB65	0.0241296320563529	No	No
P51825	P12883	0.0161575628697545	No	No
O95402	Q96G25	0.0275141078223283	No	No
O95402	P21675	0.0114547408921965	No	No
O95402	O43513	0.0308146703242271	No	No
O95402	O60583	0.0378792009041461	No	No
O95402	Q9NX70	0.0168492028634292	No	No
O95402	Q13503	0.0191021169335942	No	No
O95402	P62875	0.0145509363317737	No	No
O95402	P36954	0.0132784350962198	No	No
O95402	P19387	0.00909313396892118	No	No
O95402	Q96CJ1	0.0434653060201386	No	No
O95402	Q96HR3	0.0200679758448826	No	No
O95402	Q9BUE0	0.0269699985310918	No	No
O95402	P0CAP2	0.0146125831915897	No	No
O95402	Q71F56	0.0251904845262794	No	No
O95402	P53803	0.0227846889698634	No	No
O95402	Q6P2C8	0.0376586160826712	No	No
O95402	O75586	0.0312894369398176	No	No
O95402	P42166	0.00632106981220955	No	No
O95402	Q9P2N6	0.0482111439545085	No	No
O95402	Q659A1	0.0458908241046053	No	No
O95402	Q15528	0.0235979133097039	No	No
O95402	Q9Y3C7	0.0172558051217525	No	No
O95402	Q7Z7C8	0.0621130749456215	No	No
O95402	O15514	0.00947399907188128	No	No
O95402	Q96RN5	0.0268134426903097	No	No
O95402	Q5VWG9	0.0477195400691922	No	No
O95402	Q8IXW5	0.0212264521794009	No	No
O95402	Q15544	0.0584310439879357	No	No
O95402	Q15543	0.0501328663188988	No	No
O95402	Q9BTT4	0.022355587067433	No	No
O95402	Q9P086	0.0194637415022501	No	No
O95402	P30876	0.0126997650890922	No	No
O95402	P52435	0.0130738335765669	No	No
O95402	Q96GX5	0.00787759209664935	No	S/T
O95402	Q9Y2F5	0.0344999581665928	No	No
O95402	Q32P28	0.00963212009682811	No	No
O95402	Q9HB65	0.0270289469188598	No	No
O95402	P61218	0.00911884996901575	No	No
O95402	Q9NWA0	0.0178687929124527	No	No
O95402	Q92750	0.0724860952606656	No	No
O95402	P49848	0.0338217540822262	No	No
Q9HB65	Q96CJ1	0.100172494120919	No	No
Q9HB65	P48426	0.0199717433268937	No	S/T
Q9HB65	Q9Y2F5	0.0744575748477202	No	No
Q9HB65	Q659A1	0.0883100062560394	No	No
P22455	O95750	0.134540465697661	Y	No
P22455	Q9BY76	0.023380930702728	Y	No
P22455	Q96JY6	0.034932484782106	Y	No
P22455	Q9H3N1	0.00734280182852715	Y	No
P22455	Q6ZMH5	0.0191456526667452	Y	No
P22455	P50281	0.0309797163021689	Y	No
P22455	Q96J88	0.00952932970697363	Y	No
P22455	P12034	0.137305010808443	Y	No
P22455	Q08209	0.0265284124022922	Y	No
P22455	O00220	0.0354895984860743	Y	No
P22455	O94923	0.0273165886056438	Y	No
P22455	Q96QR1	0.0391729004291024	Y	No
P22455	Q8IZY5	0.0685050515282507	Y	No
P22455	Q9UJM3	0.0241437561815698	Y	No
P22455	Q9Y5W5	0.0376363275431719	Y	No
P22455	Q92748	0.0257823063634822	Y	No
P22455	Q96G30	0.0179102271069	Y	No
P22455	Q96S79	0.0426251004395348	Y	No
P22455	O95661	0.050978969735182	Y	No
P22455	P05230	0.0731325394464252	Y	No
P22455	Q9UJX0	0.0144820908799573	Y	No
P22455	Q9BTC8	0.018279751330545	Y	No
P22455	Q9P2W1	0.0383897234377288	Y	No
Q6PGQ7	Q9Y297	0.0290538822026121	No	No
Q6PGQ7	Q7Z6J8	0.043633565495019	No	No
Q6PGQ7	Q8WXW3	0.0718984770168106	No	No
Q6PGQ7	P53611	0.013125763991968	No	No
Q6PGQ7	Q9UBS4	0.0282322837968791	No	No
Q6PGQ7	Q5W0B1	0.0340927329390391	No	No
Q6PGQ7	Q9GZY0	0.0180654135385056	No	No
Q6PGQ7	P51530	0.0458968951306493	No	No
Q6PGQ7	P56705	0.0429940919939769	No	No
Q13200	O15060	0.00985168844863316	No	No
Q13200	P49720	0.0283040818178162	No	No
Q13200	O15297	0.00737357350537799	No	No
Q13200	Q92560	0.010389579556785	No	No
Q13200	Q05516	0.00523002286295507	No	No
Q13200	P35998	0.0345762707166944	No	No
Q13200	Q15008	0.0371655334719033	No	No
Q13200	Q8N6T7	0.00860392420001786	No	No
Q13200	Q53HC0	0.00340239447241699	No	No
Q13200	Q6DHY5	0.010344999139973	No	No
Q13200	Q9Y5K5	0.010045214448851	No	No
Q13200	Q7L576	0.0128728324250954	No	No
Q13200	Q9P2K8	0.019023736583239	No	S/T
Q13200	Q8WVY7	0.0116438750336323	No	No
Q13200	P15498	0.0107311748802789	No	No
Q13200	P49758	0.0357591905829987	No	No
Q13200	Q86UP8	0.0165505302007452	No	No
Q13200	P11309	0.00629005529110452	No	S/T
Q13200	O43242	0.0454706565930241	No	No
Q13200	Q15773	0.00421149326381303	No	No
Q13200	P28065	0.0294623938591765	No	No
Q13200	P48039	0.00117894503563544	No	No
Q13200	Q16186	0.0108782562227665	No	No
Q13200	P25686	0.0191822227350287	No	No
Q13200	Q99933	0.00642375547683464	No	No
Q13200	Q5HYA8	0.0101075076933009	No	No
Q13200	Q86V86	0.0106654984217301	No	S/T
Q13200	Q9NYK1	0.0243909355444745	No	No
Q13200	P18146	0.0115016607483418	No	No
Q13200	Q9UNM6	0.0401669803885257	No	No
Q13200	P62333	0.0237308028891901	No	No
Q13200	P62873	0.00627615266484371	No	No
Q13200	Q96DT6	0.00687411094088606	No	No
Q13200	P54725	0.0114387270714091	No	No
Q13200	P19086	0.00326249917297833	No	No
Q13200	Q16401	0.0415634200354441	No	No
Q13200	Q8TDX7	0.00596328348996196	No	S/T
Q13200	P08913	0.0115795888723082	No	No
Q13200	Q9UQ16	0.011192056857691	No	No
Q13200	Q9Y285	0.00436970343745612	No	No
Q13200	Q9Y5P2	0.000778253156448217	No	No
Q13200	P34972	0.00995220368806535	No	No
Q13200	O15519	0.0076489163352389	No	No
Q13200	P62195	0.0271474007952909	No	No
Q13200	Q12851	0.0108951786150785	No	S/T
Q13200	P54578	0.0143569071456976	No	No
Q13200	Q14190	0.00901652761039096	No	No
Q13200	O95072	0.0057084517621797	No	No
Q13200	O14775	0.00661084406147574	No	No
Q13200	Q9P1W9	0.0089065853727073	No	S/T
Q13200	P37173	0.00418970744642623	No	Y
Q13200	Q92925	0.0064106454581429	No	No
Q13200	P55036	0.031283238139678	No	No
Q13200	Q12894	0.00514372515570807	No	No
Q13200	P54652	0.00702605216858953	No	No
Q13200	Q93096	0.00711299675695128	No	No
Q13200	P47871	0.0295891528268516	No	No
Q13200	Q6ZNK6	0.00236134621102805	No	No
Q13200	Q9UHE8	0.00786771640498966	No	No
Q13200	Q9Y2B5	0.00831643909111026	No	No
Q13200	O00232	0.0453964813924204	No	No
Q13200	Q9HC98	0.00608981951665898	No	S/T
Q13200	Q13432	0.00358271857288303	No	No
Q13200	Q9BRP4	0.00727489813425236	No	No
Q13200	P30679	0.00618356819222778	No	No
Q13200	P78395	0.0208521870680597	No	No
Q13200	Q9P2S5	0.00197641355751662	No	No
Q13200	P43686	0.032707040707401	No	No
Q13200	Q8NHY5	0.025134673665588	No	No
Q13200	O00231	0.0374929054694556	No	No
Q9Y3L5	P52306	0.0384569041141173	No	No
Q9Y3L5	P53611	0.00932920374161224	No	No
O00628	Q8IYD2	0.0184551844438503	No	No
O00628	Q9H2J4	0.0435130425249646	No	No
O00628	Q92968	0.261724797845757	No	No
O00628	Q9UQ74	0.00315561551521552	No	No
O00628	P61758	0.0233265534591148	No	No
O00628	Q5I0X4	0.0191747691466538	No	No
O00628	P09110	0.132127818507378	No	No
O00628	Q96EL1	0.0292313842746683	No	No
Q8TEB1	Q99627	0.0209354469964585	No	No
Q8TEB1	Q9UBW8	0.0298623136821425	No	No
Q8TEB1	Q9BT78	0.0295007015899408	No	No
Q8TEB1	Q15293	0.0502140111820104	No	No
Q8TEB1	Q9BYV6	0.026220242642383	No	No
Q8TEB1	O95994	0.00234630135872919	No	No
Q8TEB1	P19237	0.00839349809216399	No	No
Q8TEB1	Q9BW61	0.063986603979878	No	No
Q8TEB1	Q9NR21	0.0690170389258977	No	No
Q8TEB1	Q9H9Q2	0.0312906462062915	No	No
Q8TEB1	P48788	0.00982214090675664	No	No
Q86VZ2	O14686	0.0670550536281063	No	No
Q86VZ2	Q8NHG8	0.184234030881662	No	No
Q86VZ2	Q5VTB9	0.0871263451986752	No	No
Q86VZ2	Q9NQ11	0.012658890565735	No	No
Q86VZ2	P49247	0.0252608925032536	No	No
Q86VZ2	Q9UBL3	0.0857419233997759	No	No
Q86VZ2	Q15291	0.0951038791126928	No	No
Q9Y2U9	Q9NX18	0.0468153233911222	No	No
Q9Y2U9	Q7Z6J8	0.0512772360085863	No	No
Q9Y2U9	Q9P2K6	0.0128361889032209	No	No
Q9Y2U9	Q99471	0.0089908365961744	No	No
Q9Y2U9	P31947	0.00233315729546398	No	No
Q9Y2U9	Q92990	0.00454841851068841	No	No
Q9Y2U9	O94888	0.0629334305928051	No	No
Q9Y2U9	Q9UMR2	0.0373703142429817	No	No
Q9Y2U9	Q86YD1	0.0547639592545092	No	No
Q9Y2U9	Q15370	0.00792255518569396	No	No
Q9Y2U9	P86790	0.173662263588046	No	No
Q9Y2U9	Q96EQ0	0.00380780196944111	No	No
Q9Y2U9	P61019	0.0169212406386653	No	No
Q9Y2U9	Q9HA92	0.0618258186182437	No	No
Q9Y2U9	Q8NHH9	0.0320229975240334	No	No
Q9Y2U9	Q7LFX5	0.0377538070197379	No	No
Q9Y5Z7	Q92560	0.0352520979167892	No	No
Q9Y5Z7	P42694	0.0259436322953655	No	No
Q9Y5Z7	O15047	0.0241286577090625	No	No
Q9Y5Z7	Q9Y4A8	0.0854394398329305	No	No
Q9Y5Z7	Q9UBL3	0.0153298396015677	No	No
Q9Y5Z7	Q15291	0.0187597865741533	No	No
Q9Y5Z7	O15294	0.0225062583644097	No	No
Q9Y5Z7	Q9UMN6	0.0525500866336451	No	No
Q9Y5Z7	Q9H0W7	0.0346136156475796	No	No
Q9Y5Z7	Q9BTC0	0.0181646150821417	No	No
Q8IYD2	P36776	0.00727788914269639	No	No
Q96J01	Q8NB16	0.0174855181046267	No	Y
Q96J01	P78352	0.00203868459255165	No	No
Q96J01	O75153	0.0364835714061474	No	No
Q5TAQ9	Q96DR7	0.0153282803869404	No	No
Q5TAQ9	O43463	0.0106223792716264	No	No
Q5TAQ9	Q709F0	0.0375582547303709	No	S/T
Q5TAQ9	Q14592	0.014782276179132	No	No
Q5TAQ9	Q3KP66	0.0101006650409965	No	No
Q5TAQ9	Q969Q1	0.0302376513213417	No	No
Q5TAQ9	Q93062	0.0113191727399459	No	No
Q5TAQ9	P46734	0.00747699682182741	No	S/T
Q5TAQ9	Q9NVV9	0.0122856356329104	No	No
Q5TAQ9	A6NGE4	0.35613825955666	No	No
Q5TAQ9	Q8WVM0	0.0307608921075743	No	No
Q96JB6	O43463	0.0186102117467107	No	No
Q96JB6	P36776	0.0217568237575639	No	No
Q96JB6	P55212	0.0171302161008101	No	No
Q96JB6	Q99611	0.119759276327066	No	No
Q96JB6	A0A140G945	0.025636249263202	No	No
Q96JB6	P54725	0.0157567796020938	No	No
P57775	P63208	0.0367894116581106	No	No
P57775	Q9H2J4	0.0374763209467687	No	No
P57775	Q7KZ85	0.0119496974623267	No	No
Q5BKY1	Q7L5Y1	0.698641232710198	No	No
Q9BQ87	Q01167	0.0332616670674861	No	No
Q9BQ87	P25685	0.0704473351220694	No	No
Q9BQ87	Q13227	0.043537353249117	No	No
Q9BQ87	Q9UDY4	0.0153502989740738	No	No
Q9BQ87	Q9BZK7	0.107794214088367	No	No
Q9BQ87	O75376	0.0383099880913558	No	No
Q96JK2	Q9NQP4	0.0134844222737257	No	No
Q96JK2	P57060	0.0275830899828234	No	No
Q96JK2	Q9BW61	0.116051539373663	No	No
Q96JK2	Q6IPR3	0.126337161913953	No	No
Q96JK2	Q9BQB4	0.0102696743046114	No	No
Q96JK2	Q9BQ70	0.0137672609372844	No	No
Q96JK2	Q0VGE8	0.00829687978748428	No	No
Q96JK2	O15212	0.0163308633049802	No	No
Q96JK2	P61758	0.0107435652399256	No	No
Q96JK2	Q86W54	0.0348907218873407	No	No
Q16518	Q9UBW7	0.0458100886000769	No	No
Q16518	Q13402	0.304426108321257	No	No
Q14990	O95429	0.0037790915683896	No	No
Q14990	O00231	0.0036433467713582	No	No
Q14990	P59991	0.0437589845165683	No	No
Q14990	O43790	0.0529684059358003	No	No
Q96EX3	Q5JU00	0.0354827325084892	No	No
Q96EX3	P38432	0.0113595880036297	No	No
Q96EX3	P63172	0.0306306433577992	No	No
Q96EX3	Q8WW35	0.147690594842644	No	No
Q96EX3	Q9NP97	0.143212632507798	No	No
Q96EX3	Q8WVS4	0.207426392200475	No	No
Q92521	Q9UJ14	0.0860872990836367	No	No
Q92521	P19526	0.170160809736409	No	No
Q92521	Q86WS5	0.166944369973986	No	No
Q9UJ14	Q13021	0.0145366615600142	No	No
Q9UJ14	Q5T7M9	0.0221958907207008	No	S/T
Q9UJ14	Q9Y3Q0	0.197277590056304	No	No
Q9UJ14	Q96FZ5	0.0194638610481925	No	No
Q9UJ14	O00155	0.0448282915666087	No	No
Q9UJ14	Q13639	0.0437951410548129	No	No
Q9UJ14	Q9BY50	0.0568628970585302	No	No
Q9UJ14	Q9NWH2	0.0118183258236169	No	No
Q9UJ14	P49286	0.00976356200194769	No	No
Q9UJ14	Q9BUJ0	0.0370367798060841	No	No
Q9UJ14	Q9Y397	0.0690615855292579	No	No
Q9UJ14	Q5SRI9	0.0272953741596984	No	No
Q9UJ14	Q96G79	0.0118460460022567	No	No
Q9UJ14	Q86XS8	0.0565828707050785	No	No
P19526	P19634	0.0188205665096922	No	No
P19526	O43674	0.00747419348990153	No	No
P19526	Q8IW92	0.0586991383632862	No	No
P19526	O95182	0.0216230701206998	No	No
P19526	O00461	0.0517608732735375	No	No
P19526	O95169	0.00961512544096747	No	No
P19526	O95139	0.0109821561759103	No	No
P19526	Q16880	0.078144723547957	No	No
P19526	P03915	0.0103533566238604	No	No
P19526	O43181	0.0156355460143988	No	No
P19526	Q9Y6M9	0.00942566486148975	No	No
P19526	Q3SY77	0.214520897809557	No	No
Q86WS5	Q14332	0.0227213700505685	No	No
Q86WS5	Q86WK6	0.0173182016843704	No	No
Q86WS5	Q99758	0.100511982524719	No	No
Q86WS5	Q13563	0.00852546645778051	No	No
Q86WS5	O60353	0.0502163428872587	No	No
Q86WS5	O75844	0.0543240451948796	No	No
Q86WS5	Q7Z388	0.241589495303056	No	No
Q92520	Q96HE8	0.00681163682881362	No	No
Q92520	P00387	0.0379665762941054	No	No
Q92520	Q13113	0.0252726848695822	No	No
Q92520	P43628	0.00792213249124376	No	No
Q92520	Q9NR31	0.0141608684400801	No	No
Q92520	Q8N386	0.00648244545993052	No	No
Q92520	Q9H2A9	0.0300339056335546	No	No
Q92520	Q9NY72	0.0102216719689108	No	No
Q92520	P10321	0.029315934996644	No	No
Q92520	Q00765	0.0156616950723281	No	No
Q92520	Q6P531	0.0694552959795817	No	No
Q92520	O60930	0.0151344653857532	No	No
Q92520	Q96CE8	0.00544813080370615	No	No
Q92520	Q96TC7	0.0125086184303907	No	No
Q92520	O43889	0.00819115759716676	No	No
Q92520	Q86WK6	0.0122697478216202	No	No
Q92520	Q9NWD8	0.00701742284260523	No	No
Q92520	O15529	0.00976068520772107	No	No
Q92520	Q12983	0.0114394391464006	No	No
Q92520	Q12982	0.0209746863401187	No	No
Q92520	P12314	0.014804164580757	No	No
Q92520	Q8TBE3	0.0032244251366313	No	No
Q92520	Q8N0V5	0.0584097867722999	No	No
Q92520	O15552	0.00729166322020023	No	No
Q92520	Q8IZF4	0.0111971298871796	No	No
Q92520	Q8N6K0	0.00422651295078946	No	No
Q92520	O95377	0.0199433387035134	No	No
Q92520	Q9GZR5	0.00475926215244037	No	No
Q92520	Q9UM44	0.0367111618411982	No	No
Q92520	O75752	0.0176836477185248	No	No
Q92520	Q9UNA3	0.0548930789578709	No	No
Q92520	Q6ZS10	0.00796198772790664	No	No
Q92520	Q15116	0.0250174756213765	No	No
Q92520	Q15223	0.0237253470416851	No	No
Q92520	P16871	0.0177639294594146	No	No
Q92520	Q9GZX3	0.0201752252906783	No	No
Q92520	Q16623	0.0106148470197747	No	No
Q92520	Q9Y320	0.0099049239656676	No	No
Q92520	Q9ULY5	0.0264005587051715	No	No
Q92520	Q8NC24	0.0132391426230852	No	No
Q92520	Q8WWF3	0.00310731110009942	No	No
Q92520	P78310	0.0326392872970261	No	No
Q96HE8	Q9NV29	0.00982280915361394	No	No
Q96HE8	Q9NS64	0.0197054611297031	No	No
Q96HE8	Q8N8F7	0.046255062942365	No	No
Q96HE8	Q13021	0.01803513430466	No	No
Q96HE8	Q9NYZ1	0.0238135959083448	No	No
Q96HE8	Q8N2U9	0.0312450649084358	No	No
Q96HE8	O75508	0.0727301437546969	No	No
Q96HE8	Q96CP7	0.0880672309742607	No	No
Q96HE8	Q9BVC6	0.0105615664834527	No	No
Q96HE8	Q5BVD1	0.0215273724523372	No	No
Q96HE8	Q8N0U8	0.0210724993754826	No	No
Q96HE8	Q9UHX3	0.0211066785343948	No	No
Q96HE8	Q6PI78	0.0188123460348378	No	No
Q96HE8	Q9BU79	0.0227980516980226	No	No
Q96HE8	P43378	0.0111441812356409	No	No
Q96HE8	O75063	0.0168613525570015	No	S/T
Q96HE8	Q96F05	0.046916628754185	No	No
Q96HE8	P30556	0.00401081866354093	No	No
Q96HE8	Q8N912	0.018809634062842	No	No
Q96HE8	Q8N6R1	0.0135990217022822	No	No
Q96HE8	A0PK00	0.025735010150048	No	No
Q96HE8	Q16617	0.0246821169572823	No	No
Q96HE8	O14798	0.0179475745444331	No	No
Q96HE8	Q8TBE1	0.0373957661846077	No	No
Q96HE8	P29972	0.00277599073977505	No	No
Q96HE8	Q7Z2K6	0.0183186386065031	No	No
Q96HE8	Q8N6S5	0.0366236722442653	No	No
Q96HE8	Q9P0B6	0.0230765345290203	No	No
Q96HE8	Q9NRQ5	0.0187770749699767	No	No
Q96HE8	O60635	0.0882065400197358	No	No
Q96HE8	Q0VAQ4	0.0227061876291274	No	No
Q96HE8	Q96G30	0.00661445425649972	No	No
Q96HE8	Q8IWU4	0.00387084814300168	No	No
Q96HE8	P56748	0.0671865623813398	No	No
Q96HE8	P56705	0.00260690601500469	No	No
Q96HE8	Q9Y5U9	0.0078489852016922	No	No
Q96HE8	P02808	0.00979109302058384	No	No
Q96HE8	Q8NHS1	0.0361072322474016	No	No
Q96HE8	Q6UWT4	0.0431736117665839	No	No
Q96HE8	Q9BQA9	0.015891404561163	No	No
Q96HE8	O15400	0.00982481740648748	No	No
Q96HE8	Q6UX40	0.111380305700156	No	No
Q96HE8	P08962	0.00759412772661498	No	No
Q96HE8	Q9Y6G1	0.0257452576935095	No	No
P00387	O75427	0.00552687647044893	No	No
P00387	Q12982	0.0156854835085497	No	No
P00387	Q96C01	0.0040312166327038	No	No
P00387	Q9GZR5	0.0220127048723625	No	No
P00387	Q96KR6	0.0164374539076243	No	No
P00387	Q9C002	0.00456588027309566	No	No
P00387	Q14416	0.0178909468852028	No	No
P00387	Q8IXM6	0.00614570579013171	No	No
P00387	Q96IV6	0.0525154473654606	No	No
P00387	Q8WWT9	0.0299718909880057	No	No
P00387	Q8WUK0	0.0115949483399234	No	No
P00387	Q96GC9	0.010172452891436	No	No
P00387	O95406	0.024252600997476	No	No
P00387	O95183	0.00559131947477516	No	No
P00387	Q9HA82	0.0316167735335642	No	No
P00387	Q12893	0.0234882604734478	No	No
P00387	Q969Y0	0.0136891445388457	No	No
P00387	Q96G79	0.0140374229203971	No	No
P00387	Q6ZSS7	0.00458164494680317	No	No
P00387	Q7Z7A1	0.00384487056784366	No	No
P00387	O75379	0.00830086415382606	No	No
P00387	Q92982	0.00923830188581367	No	No
P00387	P42857	0.029510054439516	No	No
P00387	Q8TB61	0.0453884474591601	No	No
P00387	O14798	0.00424812568024023	No	No
P00387	Q15468	0.00562076096086778	No	No
P00387	P01350	0.00653136080258644	No	No
P00387	Q9BSE2	0.0287741610393072	No	No
P00387	Q9NX40	0.00824666730331609	No	No
P00387	Q9BVK2	0.0252405930870102	No	No
P00387	Q14973	0.00366154183109967	No	No
P00387	Q96MV8	0.0142642705520907	No	No
P00387	P07306	0.0188287214131701	No	No
P00387	Q9P0S9	0.0241705354722021	No	No
P00387	Q13571	0.00795752623135703	No	No
Q13113	Q8N5M9	0.0035132692124809	No	No
Q13113	Q9NS64	0.0399690213126179	No	No
Q13113	A6NDP7	0.144534118543779	No	No
Q13113	P78383	0.0278951086048531	No	No
Q13113	P0DN84	0.0130232910969056	No	No
Q13113	Q96S97	0.00498906171883988	No	No
Q13113	Q9BQA9	0.0231657080567928	No	No
Q13113	O43169	0.0137711186753548	No	No
Q13113	Q14416	0.00640564165125653	No	No
Q13113	Q969S6	0.0219919803426905	No	No
Q13113	Q969S0	0.013809510545649	No	No
Q13113	Q5BJF2	0.0195358159467285	No	No
Q13113	Q8IY26	0.0143529797866639	No	No
Q13113	Q9BVC6	0.0295647496750959	No	No
Q13113	P09601	0.00115060632562986	No	No
Q13113	P02724	0.0294382193452591	No	No
Q13113	P01350	0.0188699558930886	No	No
Q13113	O14798	0.0186820872023933	No	No
Q13113	Q04941	0.0209004734142151	No	No
Q13113	Q8TD06	0.0415582870589605	No	No
Q13113	O60725	0.0186103456052183	No	No
Q13113	Q96EC8	0.0172252801799638	No	No
Q13113	Q5VZY2	0.013148149216593	No	No
Q13113	P42857	0.00793572292823733	No	No
Q13113	Q8N2M4	0.0481251517985358	No	No
Q13113	Q8N912	0.0521526266105678	No	No
Q13113	P11686	0.0258924624352097	No	No
Q13113	Q6PI78	0.0262824018701757	No	No
Q13113	Q9NV12	0.0512601546649478	No	No
Q13113	Q5QGT7	0.0117635619672911	No	No
Q13113	P24593	0.00155340382470538	No	No
Q13113	Q9BV81	0.0102584256319956	No	No
Q13113	Q96CV9	0.00196577005540091	No	No
Q13113	Q6UX40	0.00907840145085283	No	No
Q13113	Q9Y6G1	0.014671874822233	No	No
Q13113	Q9Y5Y5	0.00839574421531615	No	No
Q13113	Q9BXM7	0.000857762455290238	No	S/T
Q13113	P17152	0.0209771411834174	No	No
Q13113	P07306	0.0156955036900204	No	No
Q13113	Q9P0S9	0.014091736530554	No	No
Q13113	P07204	0.00845920761144096	No	No
Q13113	Q8N3T1	0.0407039589530652	No	No
Q13113	Q16820	0.0179565701458078	No	No
Q13113	Q96NB2	0.0175559505026669	No	No
Q13113	Q96IK0	0.0457932787171773	No	No
P43628	A8MZ59	0.0148328096819035	No	No
P43628	Q8N5M9	0.00625080094672931	No	No
P43628	O00526	0.06149527635008	No	No
P43628	Q07325	0.00358217346229066	No	No
P43628	Q9BQA9	0.0267035364906802	No	No
P43628	Q9NZG7	0.035605524070237	No	No
P43628	O43169	0.0123625987404361	No	No
P43628	Q5BJF2	0.0226301720097772	No	No
P43628	Q9BU79	0.0329789995098991	No	No
P43628	Q8IXM6	0.0220492087414859	No	No
P43628	P10321	0.0190765801631581	No	No
P43628	B2RUZ4	0.0540943718931428	No	No
P43628	O95183	0.00883422797345356	No	No
P43628	O15342	0.0112229158410946	No	No
P43628	Q6UX06	0.0143822479312759	No	No
P43628	O95393	0.00400851667966997	No	No
P43628	Q9Y5U4	0.00899161292881518	No	No
P43628	Q96GM1	0.0581723409712123	No	No
P43628	Q8N661	0.016784612695395	No	No
P43628	Q9UHX3	0.0778101690007816	No	No
P43628	Q5QGT7	0.0170348980738938	No	No
P43628	P07306	0.0398896356794575	No	No
P43628	P01350	0.0335601908807346	No	No
P43628	Q5BVD1	0.0246449931953486	No	No
P43628	Q9NWW5	0.00760633983340069	No	No
P43628	P42857	0.00698196613159526	No	No
P43628	Q96PS8	0.0321980641983044	No	No
P43628	Q8WVV5	0.0293744977276909	No	No
P43628	A2RU14	0.0239312887576033	No	No
P43628	P07204	0.0402733745573866	No	No
P43628	Q6UX34	0.0437350373898745	No	No
P43628	Q9NPR9	0.095998644581251	No	No
P43628	P48165	0.0243669169872267	No	No
P43628	Q01628	0.0270720643202917	No	No
P43628	Q9H0R3	0.0373892956624737	No	No
Q9NR31	O75425	0.0202568574937503	No	No
Q9NR31	Q96LZ7	0.0128267960266979	No	No
Q9NR31	Q9P0S3	0.0128776346693039	No	No
Q9NR31	Q8N5M9	0.023639713170026	No	No
Q9NR31	Q14416	0.0224142234258636	No	No
Q9NR31	Q5BJF2	0.00983818878147669	No	No
Q9NR31	Q9BU79	0.00202835151402422	No	No
Q9NR31	Q9UHE5	0.0147389649373154	No	No
Q9NR31	Q9BVC6	0.0180689398959831	No	No
Q9NR31	P78382	0.0189537942007656	No	No
Q9NR31	Q8IXM6	0.00526828150636739	No	No
Q9NR31	Q13114	0.00444478697836614	No	No
Q9NR31	Q0VDI3	0.00641334663572186	No	No
Q9NR31	P02724	0.004365029889508	No	No
Q9NR31	P07306	0.0103351670667587	No	No
Q9NR31	Q8IWU4	0.0325182024817981	No	No
Q9NR31	Q14656	0.00908148868947	No	No
Q9NR31	Q5BVD1	0.00628402998574362	No	No
Q9NR31	Q9BQB6	0.0135514440887373	No	No
Q9NR31	Q9UHX3	0.0252286949907012	No	No
Q9NR31	Q5SQN1	0.0170897078438357	No	No
Q9NR31	Q5VZY2	0.0265217877083474	No	No
Q9NR31	O95183	0.0146709722576648	No	No
Q9NR31	Q8WWP7	0.0491823735441884	No	No
Q9NR31	A2RU14	0.0022595564351404	No	No
Q9NR31	Q9Y6B6	0.290906836104327	No	No
Q9NR31	Q9NX47	0.0195607874840908	No	No
Q9NR31	Q8N912	0.0017080564120316	No	No
Q9NR31	O15400	0.0255711947375549	No	No
Q9NR31	Q8TBM7	0.00193699329730845	No	No
Q9NR31	P29972	0.00603794521828679	No	No
Q9NR31	B2RUZ4	0.00218708541802252	No	No
Q9NR31	Q8NHS1	0.00327880858047753	No	No
Q9NR31	Q92482	0.0198853858459721	No	No
Q9NR31	Q04941	0.011769356759281	No	No
Q9NR31	Q9Y3E0	0.0201834156874263	No	No
Q9NR31	Q6UX40	0.0128535287669485	No	No
Q9NR31	Q9UNK0	0.022844135290889	No	No
Q9NR31	P49638	0.0219322970943892	No	No
Q9NR31	O75379	0.0326984214273717	No	No
Q9NR31	Q9Y342	0.00903049004539369	No	No
Q9NR31	Q53HI1	0.0372785797547987	No	No
Q9NR31	Q9BVK2	0.0101224381049568	No	No
Q9NR31	Q8N609	0.0470915029888078	No	No
Q9NR31	P30519	0.00947361215362139	No	No
Q9NR31	Q96PS8	0.0278896060642829	No	No
Q8N386	Q07325	0.00156977687517344	No	No
Q8N386	Q9BXJ8	0.0159436773353982	No	No
Q8N386	Q5J5C9	0.0521617511836374	No	No
Q8N386	P25090	0.00438245067086737	No	No
Q8N386	Q96LL9	0.0117869449272411	No	No
Q8N386	Q9NRZ5	0.0216565498658173	No	No
Q8N386	O95183	0.00501307454029913	No	No
Q8N386	P56851	0.150496301206803	No	No
Q8N386	O95393	0.00328331298884655	No	No
Q8N386	Q8TBE1	0.0131614830542717	No	No
Q8N386	Q969F0	0.00958516015257195	No	No
Q8N386	Q5BVD1	0.0825023261804503	No	No
Q8N386	A0PK11	0.0503771058622281	No	No
Q8N386	Q9NRQ5	0.170475901142516	No	No
Q8N386	Q9NWW5	0.00507091009749407	No	No
Q8N386	Q96EC8	0.0146101035439997	No	No
Q8N386	Q96AP0	0.00104874257071117	No	No
Q8N386	Q9NZD1	0.018768542948276	No	No
Q8N386	P21854	0.0857409447910944	No	No
Q8N386	O14817	0.0499362162255264	No	No
Q8N386	P60059	0.0218696635418367	No	No
Q8N386	Q8NC01	0.0789447699051972	No	No
Q9H2A9	Q92791	0.083397331171242	No	No
Q9H2A9	Q8NCR0	0.294140743658549	No	No
Q9H2A9	Q15363	0.0143264084563727	No	No
Q9H2A9	Q8N8L6	0.00858300733368358	No	No
Q9H2A9	Q99999	0.22233256397882	No	No
Q9H2A9	Q9P2N5	0.0465303517680426	No	No
Q9NY72	Q96L58	0.015228918727593	No	No
Q9NY72	Q9P0S3	0.0115038931328201	No	No
Q9NY72	Q12983	0.00752330386148283	No	No
Q9NY72	Q6NUM9	0.00946075456161872	No	No
Q9NY72	Q8N6R1	0.0100988298563587	No	No
Q9NY72	P0DN84	0.038613268669083	No	No
Q9NY72	P30825	0.014082822686261	No	No
Q9NY72	Q9NZG7	0.00900118401555581	No	No
Q9NY72	A0PK00	0.0160447744923433	No	No
Q9NY72	Q8NHP8	0.0062230786510535	No	No
Q9NY72	Q13277	0.00964035659326461	No	No
Q9NY72	Q6ZUI0	0.004469190537653	No	No
Q9NY72	Q9BU79	0.00268534635169859	No	No
Q9NY72	Q9BXJ8	0.0215636758544577	No	No
Q9NY72	O75063	0.00417267037986555	No	S/T
Q9NY72	Q9UHQ4	0.0428436739749526	No	No
Q9NY72	Q9NZJ5	0.00829732054350377	No	S/T
Q9NY72	Q99624	0.0588265456058412	No	No
Q9NY72	Q6ZPD8	0.00390157759249811	No	No
Q9NY72	Q8IW92	0.00493425701965232	No	No
Q9NY72	Q70CQ3	0.00572137068313996	No	No
Q9NY72	Q9NRZ5	0.00483236812351236	No	No
Q9NY72	B2RUZ4	0.00383167595066078	No	No
Q9NY72	Q6ICL7	0.0163403031830943	No	No
Q9NY72	Q9Y3D6	0.0139120325639192	No	No
Q9NY72	Q2PZI1	0.0062381736548412	No	No
Q9NY72	Q8TDV0	0.00799295588410942	No	No
Q9NY72	Q6H9L7	0.0408209120589527	No	No
Q9NY72	Q9UPZ6	0.0109992735281881	No	No
Q9NY72	Q99726	0.0316763331344938	No	No
Q9NY72	Q9H2H9	0.0175006476062395	No	No
Q9NY72	Q3SXM5	0.00499649489699005	No	No
Q9NY72	Q68G75	0.00624238875994371	No	No
Q9NY72	Q9NTJ5	0.00373813068062582	No	No
Q9NY72	Q9NYZ1	0.015819560622918	No	No
Q9NY72	O14925	0.0158810438795204	No	No
Q9NY72	Q96G79	0.0161362241161164	No	No
Q9NY72	Q9NZ43	0.00790855894760647	No	No
Q9NY72	Q9Y672	0.00901230004361243	No	No
Q9NY72	Q9NV12	0.00205109592441171	No	No
Q9NY72	P78329	0.0146114203694465	No	No
Q9NY72	P81534	0.0115533325764998	No	No
Q9NY72	Q9P0N8	0.00731586719909618	No	No
Q9NY72	Q96PS8	0.0286403443708964	No	No
Q9NY72	P33897	0.0179549514036213	No	No
Q9NY72	Q9H2C2	0.017778234072518	No	No
Q9NY72	Q969L2	0.00935934428034083	No	No
Q9NY72	Q9NQZ7	0.00557206147839531	No	No
Q9NY72	Q8NBN3	0.0117949789555738	No	No
Q9NY72	Q5TF21	0.0129064578836939	No	No
Q9NY72	Q6PI78	0.0193610194055243	No	No
Q9NY72	P22732	0.0260886567678923	No	No
Q9NY72	Q9Y3B3	0.0114920404983671	No	No
Q9NY72	Q6ZT21	0.00349372985211131	No	No
Q9NY72	Q96GQ5	0.00238477178897516	No	No
Q9NY72	Q6N075	0.0117076777473836	No	No
Q9NY72	Q9BZW4	0.0225913933263934	No	No
Q9NY72	Q8NBI6	0.0154831709092856	No	No
Q9NY72	Q9Y6G1	0.0131982679979807	No	No
Q9NY72	Q9BTX3	0.00557814848812971	No	No
Q9NY72	Q9BSR8	0.00410742359485036	No	No
Q9NY72	Q96K12	0.00629106345626241	No	No
Q9NY72	P55061	0.00720442567739666	No	No
Q9NY72	O95070	0.00778791773345077	No	No
Q9NY72	Q8WWP7	0.00324145433363145	No	No
Q9NY72	O60683	0.0219429029671799	No	No
Q9NY72	O15440	0.0323423711839581	No	No
Q9NY72	Q96H22	0.00151903621911448	No	No
Q9NY72	Q9NRQ5	0.00221172188018906	No	No
Q9NY72	Q9UNK0	0.0117160372033512	No	No
Q9NY72	Q9BZJ8	0.0138523436865059	No	No
Q9NY72	Q9Y5U9	0.0214548421569552	No	No
Q9NY72	Q8N2M4	0.00478556260765817	No	No
Q9NY72	Q9Y5U4	0.0085466038452504	No	No
Q9NY72	Q8IWU4	0.0243471939450009	No	No
Q9NY72	Q9BWM7	0.0253540469161195	No	No
Q9NY72	O76064	0.00304285673542699	No	No
Q9NY72	Q12893	0.0210894880633123	No	No
Q9NY72	Q9P2C4	0.0381345713396925	No	No
Q9NY72	Q96GM1	0.00721516823257776	No	No
Q9NY72	Q8N0S6	0.00322765644545756	No	No
Q9NY72	Q9GZU3	0.0115555833439292	No	No
Q9NY72	Q5SRI9	0.00531345915690559	No	No
Q9NY72	P41273	0.0146013655817119	No	No
Q9NY72	Q9H9B4	0.00726799331147863	No	No
Q9NY72	Q04941	0.0125450344438998	No	No
Q9NY72	Q9BVK2	0.00438663038647076	No	No
Q9NY72	Q15848	0.0150750066942036	No	No
P10321	Q9NYU2	0.0106077899184115	No	No
P10321	Q13585	0.0169219054138434	No	No
P10321	Q9NUQ7	0.015378060328284	No	No
P10321	Q13011	0.00621477751657229	No	No
P10321	P61769	0.0384412542083881	No	No
P10321	P34903	0.0133359457493715	No	No
P10321	Q15008	0.0113947943970204	No	No
P10321	P15907	0.0324554810414129	No	No
P10321	P09601	0.0069008616834429	No	No
P10321	Q15691	0.00193467937969277	No	No
P10321	Q9Y5X9	0.00805651206757391	No	No
P10321	Q9H2H9	0.010113606625384	No	No
P10321	Q8N423	0.0479447211531877	No	No
P10321	P13747	0.0501274625796716	No	No
P10321	Q9Y262	0.00272966163740091	No	No
P10321	Q5T3F8	0.00638039848558919	No	No
P10321	Q92187	0.00902633467601404	No	No
P10321	Q15365	0.00497279498411338	No	No
P10321	P43632	0.112020693594643	No	No
P10321	Q63HN8	0.00857883525490368	No	No
P10321	O60613	0.0182044518983373	No	No
P10321	Q8NC67	0.0141778409437632	No	No
P10321	Q96KC8	0.0164743744528858	No	No
P10321	P43627	0.0797887827637263	No	No
P10321	P43626	0.0769323062208744	No	No
P10321	Q8WW62	0.0324412754626297	No	No
P10321	P54709	0.0127649952198478	No	No
P10321	P30304	0.00295127478561855	No	No
P10321	P17693	0.0447000586361765	No	No
P10321	P09960	0.0729114487474658	No	No
P10321	Q9BZD6	0.0287816912944727	No	No
P10321	Q14954	0.0757645009833386	No	No
P10321	Q14953	0.0739712556487503	No	No
P10321	Q14697	0.0171115058699095	No	No
P10321	Q9BRX8	0.0119957747788598	No	No
P10321	P49591	0.00726742856398601	No	No
P10321	O15218	0.0177491687847971	No	No
P10321	P49915	0.00151149618759708	No	No
P10321	Q96E22	0.0160182749717077	No	No
P10321	O15354	0.0151256132964382	No	No
P10321	P41146	0.0230109443487022	No	No
P10321	O00303	0.00182427846299547	No	No
P10321	P04439	0.0478675695397875	No	No
P10321	P60900	0.00688932746598728	No	No
Q00765	P41220	0.00626962974578522	No	No
Q00765	O95573	0.0110034421071117	No	No
Q00765	P32780	0.00559431582215285	No	No
Q00765	Q8N8J7	0.110902101749713	No	No
Q00765	Q96EP0	0.0125655583280469	No	No
Q00765	P00846	0.0407783989018408	No	No
Q00765	O75368	0.0238112510263417	No	No
Q00765	P54709	0.00974188119918924	No	No
Q00765	Q5M7Z0	0.0518047531828967	No	No
Q00765	O75461	0.00780342835406224	No	No
Q00765	P61020	0.0234359493321138	No	No
Q00765	Q9NY25	0.0184141401658702	No	No
Q00765	Q96CE8	0.0263087144683301	No	No
Q00765	O95140	0.0142711669611528	No	No
Q00765	Q9UK61	0.0121888978125699	No	No
Q00765	P25090	0.00682198262312163	No	No
Q00765	Q86SF2	0.0208711190299338	No	No
Q00765	Q8TB40	0.0245099036689219	No	No
Q00765	P08912	0.0112436985003184	No	No
Q00765	Q96MH6	0.055844746146209	No	No
Q00765	Q9NZC3	0.0326449481271165	No	No
Q00765	Q9P2X3	0.00502727676963512	No	No
Q00765	Q5TF21	0.0864072165571962	No	No
Q00765	Q96KR6	0.0204435594751737	No	No
Q00765	Q9Y3E0	0.0186600154223462	No	No
Q00765	Q13596	0.00876512542036373	No	No
Q00765	O60831	0.0137544400494393	No	No
Q00765	Q16820	0.0142551251308903	No	No
Q00765	Q5T4F4	0.0415013328965001	No	No
Q00765	O75937	0.0237987472581344	No	No
Q00765	Q10471	0.0383090348617211	No	No
Q00765	P01568	0.00422795250696238	No	No
Q00765	Q96HP0	0.02968316250477	No	No
Q00765	Q9UI14	0.0237288175872501	No	No
Q00765	O15342	0.01119229352648	No	No
Q00765	Q96HR9	0.107821662642653	No	No
Q00765	Q96D05	0.0941532370669876	No	No
Q00765	O15126	0.0190530511382126	No	No
Q00765	O15127	0.0521365040916418	No	No
Q6P531	O95393	0.0289700202525422	No	No
Q6P531	Q969X1	0.110642813504812	No	No
Q6P531	Q7Z429	0.11756852079527	No	No
Q6P531	Q9BWQ8	0.184035205881601	No	No
O60930	Q8IXM6	0.0200235126328893	No	No
O60930	O75596	0.0296557747694318	No	No
O60930	O15321	0.197249477475453	No	No
O60930	P17152	0.0192983728635816	No	No
O60930	Q12950	0.0334158240226452	No	No
O60930	P62166	0.0424936598058197	No	No
Q96CE8	Q9H0Q3	0.0111944807776132	No	No
Q96CE8	Q12983	0.00175458169926562	No	No
Q96CE8	Q96HJ5	0.0173059107688591	No	No
Q96CE8	Q9NS64	0.0752497115076059	No	No
Q96CE8	P52803	0.00394547386886468	No	No
Q96CE8	Q07325	0.00131210457255645	No	No
Q96CE8	Q9NUM3	0.0327408006249878	No	No
Q96CE8	Q8N6R1	0.0153809953728762	No	No
Q96CE8	Q7Z7N9	0.0143649744597226	No	No
Q96CE8	P0DN84	0.0114818823250293	No	No
Q96CE8	Q9BRI3	0.00773119962516202	No	No
Q96CE8	Q9BZL3	0.138095620089218	No	No
Q96CE8	O95183	0.00420847022386016	No	No
Q96CE8	Q9Y385	0.00363776715973118	No	No
Q96CE8	P05107	0.00138624333812559	No	No
Q96CE8	Q6PI78	0.0248338441565205	No	No
Q96CE8	P42857	0.00534191640510749	No	No
Q96CE8	A2RU14	0.0776206944385925	No	No
Q96CE8	Q8NBI2	0.0244297957529669	No	No
Q96CE8	Q9Y5U9	0.00692747502783528	No	No
Q96CE8	Q0D2K0	0.0535283524378184	No	No
Q96TC7	Q96LZ7	0.241718472806581	No	No
Q96TC7	Q9NV29	0.0245419278255149	No	No
Q96TC7	Q9HAT8	0.00745397994963284	No	No
Q96TC7	Q9BQB6	0.0373453520356813	No	No
Q96TC7	O60825	0.00451786347840327	No	No
Q96TC7	Q8WWP7	0.0222079678295743	No	No
Q96TC7	Q8WWT9	0.0194698294397619	No	No
Q96TC7	Q9Y4Z2	0.0133596684304653	No	No
Q96TC7	Q13277	0.00824781100428073	No	No
Q96TC7	Q9BU79	0.00903197577784744	No	No
Q96TC7	O14569	0.0583560943305101	No	No
Q96TC7	Q9NV12	0.0068987185565877	No	No
Q96TC7	Q9BVK8	0.019469464310892	No	No
Q96TC7	Q12952	0.00856481635037087	No	No
Q96TC7	Q969S6	0.152723002962362	No	No
Q96TC7	Q8IXM6	0.0216270716246272	No	No
Q96TC7	Q8IWU4	0.0346748414581516	No	No
O43889	Q96HA9	0.00905896611472707	No	No
O43889	P16562	0.000911632205441784	No	No
O43889	P11836	0.00966292412118169	No	No
O43889	Q9P0S3	0.0139387590431869	No	No
O43889	Q9NV29	0.0138290340523541	No	No
O43889	Q9H0Q3	0.00569807566709419	No	No
O43889	Q12983	0.0140048249378049	No	No
O43889	Q12982	0.0138437276210266	No	No
O43889	Q9NS64	0.00290048033574529	No	No
O43889	O60830	0.0045933136650407	No	No
O43889	Q13021	0.00491989998842177	No	No
O43889	P21964	0.0116801835815288	No	No
O43889	P62070	0.02515766107577	No	No
O43889	P18847	0.0266060658027428	No	No
O43889	P23141	0.0856384231480833	No	No
O43889	P11169	0.00940307990852314	No	No
O43889	O14494	0.0243204420690221	No	No
O43889	Q9BQA9	0.0059028933824129	No	No
O43889	P48651	0.0180207988257643	No	No
O43889	Q96I15	0.0257299593147363	No	No
O43889	Q9NR55	0.0155707100620522	No	No
O43889	Q9UHE5	0.0231308892165604	No	No
O43889	Q9ULC3	0.0240784826653357	No	No
O43889	Q9UHQ4	0.0124966080758759	No	No
O43889	Q9ULC5	0.0316992656693417	No	No
O43889	Q96BI3	0.0176749481961105	No	No
O43889	O75023	0.044524502672308	No	No
O43889	Q9BT09	0.00763317048414398	No	No
O43889	Q96LL9	0.0230523483301893	No	No
O43889	Q8WY98	0.00266190298545847	No	No
O43889	Q9Y342	0.00354241950703284	No	No
O43889	Q53HI1	0.011475570504312	No	No
O43889	Q9NRZ7	0.011013720677726	No	No
O43889	Q9BRI3	0.00621482351533833	No	No
O43889	Q9NS82	0.0170591017324981	No	No
O43889	Q16649	0.0411334388819793	No	No
O43889	Q96IZ2	0.0498408570433108	No	No
O43889	Q96GZ6	0.00524116057146292	No	No
O43889	Q9Y385	0.0110541627410179	No	No
O43889	Q9NTJ5	0.0162708197417321	No	No
O43889	Q12893	0.0146883642824445	No	No
O43889	P29972	0.00944482842947919	No	No
O43889	P14324	0.0125636336041463	No	No
O43889	Q9BRV3	0.0281362627027044	No	No
O43889	O15382	0.0180117998589334	No	No
O43889	P55064	0.019898112711318	No	No
O43889	Q99808	0.0117964403300759	No	No
O43889	Q7L5N7	0.0192105949620633	No	No
O43889	Q92685	0.0112216977755497	No	No
O43889	Q68CJ9	0.0569447595491677	No	No
O43889	P02724	0.00981959443718336	No	No
O43889	Q9NS37	0.0272811719255656	No	No
O43889	Q96CM8	0.00913746102267619	No	No
O43889	Q15629	0.021624794295993	No	No
O43889	P09601	0.0264701332519295	No	No
O43889	P56202	0.050909511770334	No	No
O43889	Q14656	0.00447717209938915	No	No
O43889	Q9Y3D6	0.0180740654384278	No	No
O43889	P48230	0.00263806068185272	No	No
O43889	Q03518	0.00942636098765738	No	No
O43889	Q9NZ42	0.0239040103133124	No	No
O43889	P43378	0.0084860361874566	No	No
O43889	Q6N075	0.00170051176001603	No	No
O43889	O95870	0.00389924588064979	No	No
O43889	O00590	0.0193888817536729	No	No
O43889	Q8TEY5	0.124841161292269	No	No
O43889	P22307	0.0189819230271413	No	No
O43889	O43759	0.050247524481666	No	No
O43889	Q9NZ43	0.00439757189140957	No	No
O43889	Q96DZ9	0.0114266289352952	No	No
O43889	P01374	0.037880353439045	No	No
O43889	Q9BZV2	0.0119512180727546	No	No
O43889	O95562	0.00311421690793337	No	No
O43889	Q14773	0.0196705074153799	No	No
O43889	Q9Y4A8	0.038239897153881	No	No
O43889	Q9Y6G1	0.0272635402466048	No	No
O43889	Q14542	0.0440452826858145	No	No
O43889	P53567	0.0339269569556409	No	No
O43889	Q96GQ5	0.00103906924411668	No	No
O43889	Q9UJD0	0.0142707698274089	No	No
O43889	P09093	0.00724158707631457	No	No
O43889	Q9Y287	0.0172382269781424	No	No
O43889	P51798	0.0053135087370457	No	No
O43889	Q8IVQ6	0.0152686600940682	No	No
O43889	Q9NQQ7	0.086865841364888	No	No
O43889	P41732	0.00284488420152843	No	No
O43889	O15400	0.00541530700662173	No	No
O43889	Q9NRX5	0.0123308581366114	No	No
O43889	Q9BQ16	0.0524340611726215	No	No
O43889	Q9BQB6	0.0125628954507942	No	No
O43889	Q14802	0.0271043531967251	No	No
O43889	O00180	0.0118111566682839	No	No
O43889	Q96A57	0.00849106994334848	No	No
O43889	Q9NX47	0.0101484382256383	No	No
O43889	Q9HCS2	0.00981363317515918	No	No
O43889	Q99675	0.0101602221834845	No	No
O43889	Q6UX01	0.0366859657539325	No	No
O43889	Q9UI14	0.00386205545064106	No	No
O43889	Q9BWM7	0.00875692728099831	No	No
O43889	Q8N6L1	0.014450925946562	No	No
O43889	P98173	0.0758848540733984	No	No
O43889	P60059	0.0106224612289282	No	No
O43889	O14817	0.00423532470949584	No	No
O43889	Q8WVV5	0.0103310404414664	No	No
O43889	O15460	0.0064950523307784	No	No
O43889	Q8TAC9	0.0175684789927601	No	No
O43889	Q96HH6	0.00110468007175791	No	No
O43889	Q9NV12	0.000893683287282238	No	No
O43889	Q8WWG1	0.0433397940289346	No	No
O43889	P31513	0.0246173476177962	No	No
O43889	Q8NC01	0.00618024631003574	No	No
O43889	Q9UNK0	0.00395740193419709	No	No
O43889	Q9P0S9	0.0139591439035193	No	No
Q86WK6	Q12983	0.020794209547512	No	No
Q86WK6	Q9NS64	0.00523414912622841	No	No
Q86WK6	O00526	0.0255203652562573	No	No
Q86WK6	Q13021	0.0186610865003844	No	No
Q86WK6	Q07325	0.0283955012230087	No	No
Q86WK6	Q96JW4	0.00673277982138224	No	No
Q86WK6	Q9NZG7	0.0218547947408311	No	No
Q86WK6	P34903	0.0302773875795158	No	No
Q86WK6	O95484	0.0350344562133674	No	No
Q86WK6	Q9Y2A9	0.0111630674886034	No	No
Q86WK6	Q8IY26	0.00653387632820932	No	No
Q86WK6	P0DJD7	0.0154890096515469	No	No
Q86WK6	P56851	0.00301849815359544	No	No
Q86WK6	O14894	0.0488045834952602	No	No
Q86WK6	Q86UE6	0.0455389333148241	No	No
Q86WK6	Q8N271	0.142710681355928	No	No
Q86WK6	Q9NRM6	0.0266771945879376	No	No
Q86WK6	P24593	0.0376779037532261	No	No
Q86WK6	Q9H2H9	0.016285913046836	No	No
Q86WK6	Q15848	0.0344634538223517	No	No
Q86WK6	Q9Y287	0.0190228288932509	No	No
Q86WK6	Q9Y6D0	0.0206938556242526	No	No
Q86WK6	Q9HCP6	0.0104036649646882	No	No
Q86WK6	P07306	0.0152961346879591	No	No
Q86WK6	O43173	0.0121564843855938	No	No
Q86WK6	O75508	0.081817649503017	No	No
Q86WK6	Q5BVD1	0.00313465637642598	No	No
Q86WK6	Q9BSE2	0.0210700426111505	No	No
Q86WK6	P53801	0.00892648198801468	No	No
Q86WK6	P29016	0.0118472659985764	No	No
Q86WK6	P51172	0.0315900721385819	No	No
Q86WK6	Q16617	0.00946205309723525	No	No
Q86WK6	Q92187	0.010042597485391	No	No
Q86WK6	Q401N2	0.0304468797895722	No	No
Q86WK6	P32249	0.0245809187611567	No	No
Q86WK6	Q9Y5Q6	0.0140155370692275	No	No
Q86WK6	Q9UNK0	0.0151097999251588	No	No
Q86WK6	Q8IVJ1	0.0156967530435442	No	No
Q9NWD8	Q9BQE9	0.0582328748609724	No	No
Q9NWD8	Q13021	0.0275359629915965	No	No
Q9NWD8	Q8N2H4	0.0230786542956808	No	No
Q9NWD8	Q14416	0.00923141773799397	No	No
Q9NWD8	Q9UN37	0.00141336327550185	No	No
Q9NWD8	Q2TB18	0.070549556436738	No	No
Q9NWD8	Q9BZC7	0.00314057785519042	No	No
Q9NWD8	Q9Y548	0.0266630178941543	No	No
Q9NWD8	Q8TB61	0.0133597759729107	No	No
Q9NWD8	Q8TE77	0.0194095178093433	No	No
Q9NWD8	Q9NSD7	0.0645477721994596	No	No
Q9NWD8	Q96GQ5	0.278710223762722	No	No
Q9NWD8	O14949	0.00909507349346022	No	No
Q9NWD8	Q8IVJ1	0.014462385619086	No	No
Q9NWD8	O00155	0.0373837019790154	No	No
Q9NWD8	Q9BVK8	0.063482448575956	No	No
Q9NWD8	Q9HCK4	0.00546924038176996	No	No
Q9NWD8	Q8N661	0.0179980839956322	No	No
Q9NWD8	O95070	0.0100244725098883	No	No
Q9NWD8	P20742	0.0344828733217655	No	No
O15529	P11836	0.012851180600426	No	No
O15529	Q9H0Q3	0.0221793740577375	No	No
O15529	Q12983	0.0024597187632717	No	No
O15529	Q9NS64	0.0377846597927953	No	No
O15529	P52803	0.00863562320925815	No	No
O15529	Q08708	0.120376456294059	No	No
O15529	Q07325	0.00325830463397909	No	No
O15529	P21964	0.0033861144973935	No	No
O15529	Q96JW4	0.0325212530941543	No	No
O15529	P02808	0.0119813310430041	No	No
O15529	Q8N6R1	0.0183432119251848	No	No
O15529	O14494	0.0540398688409684	No	No
O15529	P0DN84	0.0117348541546728	No	No
O15529	Q9NZG7	0.0298790648855327	No	No
O15529	Q6ZP80	0.0322742011588192	No	No
O15529	Q09470	0.00878436171491186	No	No
O15529	Q99437	0.0110405990897712	No	No
O15529	Q8IXM6	0.018016602769672	No	No
O15529	Q9P0B6	0.0306273820208935	No	No
O15529	Q6ICL7	0.0371270216428675	No	No
O15529	Q9BRI3	0.00977942537885745	No	No
O15529	Q9NWH2	0.0456752957988246	No	No
O15529	Q16873	0.0142723866246227	No	No
O15529	P20292	0.0136129508063774	No	No
O15529	P48230	0.0383849549756506	No	No
O15529	Q99726	0.0131447885962286	No	No
O15529	Q9H2H9	0.00794951930808598	No	No
O15529	Q9NRX5	0.0140520643911595	No	No
O15529	A2A2V5	0.0472573825706873	No	No
O15529	P24593	0.00331117760721516	No	No
O15529	O43451	0.0163225456916896	No	No
O15529	P04921	0.0844747712985036	No	No
O15529	Q7Z2K6	0.0250162029306085	No	No
O15529	Q9H7V2	0.022289482720759	No	No
O15529	P55061	0.00600095174536301	No	No
O15529	O95070	0.00980130695035446	No	No
O15529	Q8NHW4	0.0108118196184564	No	No
O15529	Q6PI78	0.0237578860887704	No	No
O15529	P42857	0.00736131268461641	No	No
O15529	Q9NX14	0.00695627209700541	No	No
O15529	Q96GQ5	0.0268709819307125	No	No
O15529	Q9BWQ6	0.0151091405027782	No	No
O15529	Q6N075	0.0198518219345171	No	No
O15529	Q9UNK0	0.00530862613495499	No	No
O15529	Q9BZL3	0.0241921352110595	No	No
O15529	Q96EC8	0.00806266201307825	No	No
O15529	P09466	0.0151062569991407	No	No
O15529	Q6ZSS7	0.034364824919846	No	No
O15529	Q9BSR8	0.0358123368792603	No	No
O15529	Q9Y548	0.0166513187526025	No	No
O15529	Q9NRQ5	0.0249211010265522	No	No
O15529	Q9BVK8	0.0259204483902961	No	No
O15529	Q9Y5U9	0.00773558877988243	No	No
O15529	Q8N682	0.0611056223508328	No	No
O15529	Q8IWU4	0.00427266052761728	No	No
O15529	Q5QGT7	0.0120496772091008	No	No
O15529	O14653	0.00622733976443053	No	No
O15529	Q8WVV5	0.0125177835274263	No	No
O15529	Q96HH6	0.028567719057703	No	No
O15529	Q9NV12	0.0231112099605599	No	No
O15529	Q9HDC5	0.00984986830958244	No	No
O15529	P51164	0.0306256309056386	No	No
O15529	E9PQX1	0.0417148476130044	No	No
O15529	Q96E93	0.0987758261387553	No	No
O15529	Q8IVJ1	0.0116335154580965	No	No
O15529	Q15848	0.00128219144952522	No	No
Q12983	Q9HBV2	0.00659441323653966	No	No
Q12983	O15432	0.0459693437339457	No	No
Q12983	Q969F0	0.0373060082507522	No	No
Q12983	O95484	0.0136279947206668	No	No
Q12983	Q9GZR5	0.00893461270275487	No	No
Q12983	Q86UP2	0.0121974345436817	No	No
Q12983	P38484	0.0251131917885036	No	No
Q12983	P78383	0.0194616594922716	No	No
Q12983	Q9NS64	0.00286793179375071	No	No
Q12983	Q6P5S7	0.00734460481411531	No	No
Q12983	P07766	0.0190654711900279	No	No
Q12983	Q12982	0.041049542230517	No	No
Q12983	Q92685	0.0137379612110635	No	No
Q12983	O15354	0.0133737171227093	No	No
Q12983	Q8N5M9	0.0150995848373778	No	No
Q12983	Q9Y320	0.00452473997894613	No	No
Q12983	Q9BZL3	0.00203786206482151	No	No
Q12983	Q07075	0.113702952045985	No	No
Q12983	Q6UW68	0.00252315121011638	No	No
Q12983	Q9BXN2	0.0294579940354328	No	No
Q12983	Q8NI37	0.00984895514417878	No	No
Q12983	P41595	0.0396996215662219	No	No
Q12983	O15552	0.0142863290435681	No	No
Q12983	Q9H1V8	0.0952982054538256	No	No
Q12983	Q9Y287	0.0208679815014217	No	No
Q12983	Q96HJ5	0.00911814714834273	No	No
Q12983	O00559	0.0127875774052231	No	No
Q12983	P17152	0.016450186309094	No	No
Q12983	Q96MV8	0.0238781576222594	No	No
Q12983	P05981	0.103110872729744	No	No
Q12983	Q5T700	0.00192344214944002	No	No
Q12983	Q04941	0.0064520250966001	No	No
Q12983	Q9BVX2	0.00419668553177283	No	No
Q12983	Q9BRK0	0.0129852775716526	No	No
Q12983	Q13021	0.00751551881510868	No	No
Q12983	Q96IK0	0.00785707075032733	No	No
Q12983	P30556	0.0247807464703085	No	No
Q12982	Q07960	0.0600168399958565	No	No
Q12982	O14681	0.0856467228116526	No	No
Q12982	Q9H400	0.0194096717052045	No	No
Q12982	O00623	0.0170874089473538	No	No
Q12982	Q8TBB6	0.0183648486432424	No	No
Q12982	Q9NUM3	0.00572303216481932	No	No
Q12982	O95070	0.0101480311509078	No	No
Q12982	Q9H9P2	0.0954111314102282	No	No
Q12982	Q9NRZ7	0.0452397782572625	No	No
Q12982	P42685	0.0273551137432719	No	Y
Q12982	P0C671	0.0418085957831672	No	No
Q12982	Q969F0	0.0440885644648754	No	No
Q12982	Q8TB40	0.041188382419873	No	No
Q12982	O95562	0.0117407783771933	No	No
Q12982	Q7Z769	0.0194395817425845	No	No
Q12982	Q9BSY9	0.0427327778123539	No	No
Q12982	Q07866	0.0263546113827733	No	No
Q12982	Q6ZPD8	0.0203475415324705	No	No
Q12982	Q5T700	0.00625373998792298	No	No
Q12982	Q8IUY3	0.0615505091268922	No	No
Q12982	Q9Y320	0.00741213127287756	No	No
P12314	Q8N5M9	0.0211260103522328	No	No
P12314	Q9NS64	0.00552902016337215	No	No
P12314	O00526	0.0124768517854928	No	No
P12314	Q13021	0.00934029490631123	No	No
P12314	P19823	0.0258105538278871	No	No
P12314	Q9NPG4	0.0129234773248205	No	No
P12314	Q8IZ57	0.0108630829914745	No	No
P12314	Q92982	0.0468206204371931	No	No
P12314	O43491	0.01190221062753	No	No
P12314	Q9BZM4	0.0448415575862358	No	No
P12314	Q13094	0.0760149616756624	No	No
P12314	Q9UKU7	0.00387207482077145	No	No
P12314	O43736	0.0355403156434964	No	No
P12314	Q86VB7	0.255064485432041	No	No
P12314	P30273	0.0938455342043775	No	No
P12314	P07306	0.0302324133899199	No	No
P12314	O95393	0.0396787597238051	No	No
P12314	Q15848	0.036678510667211	No	No
Q8TBE3	O75425	0.025161472115256	No	No
Q8TBE3	Q9NV29	0.00501289244978955	No	No
Q8TBE3	Q8N5M9	0.00178367120003864	No	No
Q8TBE3	Q9NS64	0.0445358362439319	No	No
Q8TBE3	O00526	0.0234146797810885	No	No
Q8TBE3	Q13021	0.0126524584912273	No	No
Q8TBE3	Q07325	0.000776556789488579	No	No
Q8TBE3	Q96JW4	0.0304625467531822	No	No
Q8TBE3	Q8N6R1	0.00910309790524383	No	No
Q8TBE3	Q96S97	0.00287656588519773	No	No
Q8TBE3	Q9NZG7	0.0150246169276214	No	No
Q8TBE3	Q92935	0.0232050514545975	No	No
Q8TBE3	O43169	0.00729385160656041	No	No
Q8TBE3	Q6ZP80	0.153815292799525	No	No
Q8TBE3	Q8IY26	0.0101889030597762	No	No
Q8TBE3	Q86Z23	0.00808140044342746	No	No
Q8TBE3	P0DJD7	0.0231199494953627	No	No
Q8TBE3	P78382	0.00759044626037856	No	No
Q8TBE3	Q9Y342	0.0208439790210623	No	No
Q8TBE3	Q9GZX9	0.00305523088387094	No	No
Q8TBE3	B2RUZ4	0.0427172379220277	No	No
Q8TBE3	Q9BZL3	0.0817305980193164	No	No
Q8TBE3	O95183	0.00249074364502189	No	No
Q8TBE3	Q8IX05	0.0571132873857438	No	No
Q8TBE3	Q6UX06	0.00294208619029752	No	No
Q8TBE3	P56851	0.0907570725763277	No	No
Q8TBE3	P29972	0.000669440962326815	No	No
Q8TBE3	Q53RY4	0.315575490017197	No	No
Q8TBE3	O95393	0.00103381655720881	No	No
Q8TBE3	Q8NFJ6	0.0595202552266136	No	No
Q8TBE3	O43736	0.0108005537133374	No	No
Q8TBE3	P11686	0.00921566483194273	No	No
Q8TBE3	P24593	0.00102219048430717	No	No
Q8TBE3	Q8TBE1	0.00653659543621336	No	No
Q8TBE3	Q16617	0.0742720001100359	No	No
Q8TBE3	Q9HCP6	0.014307697874857	No	No
Q8TBE3	O75508	0.0145894329769745	No	No
Q8TBE3	Q06432	0.0128729365390602	No	No
Q8TBE3	Q8TBM7	0.137710143859347	No	No
Q8TBE3	Q8N966	0.0118030457231821	No	No
Q8TBE3	Q9NRS4	0.0165102797401095	No	No
Q8TBE3	Q9NWW5	0.00251101040084095	No	No
Q8TBE3	Q92982	0.00612535945662575	No	No
Q8TBE3	P42857	0.00316156314064532	No	No
Q8TBE3	Q9NV12	0.110145484609878	No	No
Q8TBE3	Q9BSE2	0.00655300799284638	No	No
Q8TBE3	Q15848	0.00038873800690007	No	No
Q8TBE3	Q8N2M4	0.042274831435257	No	No
Q8TBE3	Q5BVD1	0.0449347142822525	No	No
Q8TBE3	Q04941	0.0120265373259689	No	No
Q8TBE3	Q7Z2K6	0.0125514888238158	No	No
Q8TBE3	Q7Z7B7	0.0652716135421422	No	No
Q8TBE3	Q9UNK0	0.00168044522895849	No	No
Q8TBE3	O95832	0.00339792642695537	No	No
Q8TBE3	P07306	0.0111876689475816	No	No
Q8TBE3	Q8N3T1	0.0173382516026693	No	No
Q8TBE3	A0PK11	0.0252085794962721	No	No
Q8TBE3	Q8NC01	0.0407569805128218	No	No
Q8TBE3	Q8IWU4	0.0018535385577512	No	No
Q8N0V5	Q9H1A3	0.0309541756207684	No	No
Q8N0V5	Q9BSE2	0.0912653107088048	No	No
Q8N0V5	P04440	0.122482060773369	No	No
Q8N0V5	Q9H3K2	0.0546430216318486	No	No
O15552	Q9H0Q3	0.0170414934587631	No	No
O15552	Q9NS64	0.00451927257523088	No	No
O15552	Q13021	0.0111367705861751	No	No
O15552	Q07325	0.0261164256932517	No	No
O15552	Q9NUM3	0.00421619979837694	No	No
O15552	O14493	0.0425817366717049	No	No
O15552	P0DN84	0.0137542952325602	No	No
O15552	A0PK00	0.00925979258177894	No	No
O15552	Q969S6	0.0117959660177509	No	No
O15552	Q969S0	0.00847117372920418	No	No
O15552	Q5BJF2	0.00987241992122504	No	No
O15552	Q9UHE5	0.0188423741708241	No	No
O15552	O75063	0.00443635842759906	No	S/T
O15552	Q8IXM6	0.00323750598091368	No	No
O15552	Q9P0B6	0.00291554370637795	No	No
O15552	Q96IV6	0.0184106076032424	No	No
O15552	Q53HI1	0.00957677935470913	No	No
O15552	Q9NRZ5	0.00513273363359573	No	No
O15552	B2RUZ4	0.00410503762166183	No	No
O15552	O95968	0.00284948034493322	No	No
O15552	Q96FZ5	0.0234432039989744	No	No
O15552	Q9BRI3	0.0112419684807018	No	No
O15552	O95406	0.0119774176025184	No	No
O15552	Q8NH19	0.0659707955344185	No	No
O15552	Q9NTJ5	0.00396532238758585	No	No
O15552	O95070	0.00646431515094165	No	No
O15552	P56851	0.00261347702417474	No	No
O15552	Q15485	0.023913044275518	No	No
O15552	O95393	0.0185727104151603	No	No
O15552	Q7Z5S9	0.0126055003654878	No	No
O15552	Q7Z769	0.00703540069639573	No	No
O15552	P02724	0.0321778612630366	No	No
O15552	P20292	0.0814810862213321	No	No
O15552	Q96F05	0.00762919404718188	No	No
O15552	Q9H2H9	0.00712590512569931	No	No
O15552	Q8NBI2	0.0155439175218543	No	No
O15552	P17152	0.00647626626253409	No	No
O15552	Q8N2M4	0.00512029529422268	No	No
O15552	Q9Y6D0	0.0536961783356821	No	No
O15552	Q5QGT7	0.00565838085935007	No	No
O15552	Q8N3T1	0.00616829503280968	No	No
O15552	Q06432	0.0341169428721276	No	No
O15552	Q8NHS1	0.00607195172444201	No	No
O15552	Q15012	0.00741279447108198	No	No
O15552	P27352	0.00976051562102488	No	No
O15552	Q0VAQ4	0.00416879639170617	No	No
O15552	Q5BVD1	0.00270336253332609	No	No
O15552	O75084	0.0373672522879995	No	No
O15552	Q9NRQ5	0.0023723398625585	No	No
O15552	Q0D2K0	0.00904503446474563	No	No
O15552	Q96EC8	0.00457961435329451	No	No
O15552	P42857	0.0170933366776867	No	No
O15552	O00602	0.0906769865255949	No	No
O15552	Q16617	0.00820151116327938	No	No
O15552	Q9BXR6	0.028094073184537	No	No
O15552	E9PQX1	0.00397100416018719	No	No
O15552	Q99675	0.00463063953889775	No	No
O15552	Q8WVV5	0.0389543140440756	No	No
O15552	Q8IVJ1	0.0189708977698862	No	No
O15552	Q8NC01	0.0332477297934606	No	No
O15552	P48230	0.00852956276405742	No	No
O15552	Q9BVK8	0.00423584232396551	No	No
O15552	Q6N075	0.00496807483593049	No	No
O15552	Q9Y5Y5	0.0034702187260998	No	No
O15552	Q9H7V2	0.0219678040626578	No	No
O15552	Q02747	0.025735292431645	No	No
O15552	Q96GQ5	0.0025579568700596	No	No
O15552	Q01628	0.0226490551635761	No	No
O15552	Q9Y3D6	0.02200715149751	No	No
O15552	P27701	0.0188645150258077	No	No
O15552	Q6BCY4	0.0103905394059635	No	No
O15552	Q9BWQ6	0.00541030260333859	No	No
O15552	Q9UNK0	0.00792408394541856	No	No
Q8IZF4	Q13585	0.238430795583967	No	No
Q8IZF4	Q8N6M3	0.011234608685423	No	No
Q8IZF4	Q9H7F0	0.0149078309728744	No	No
Q8IZF4	Q6ICH7	0.0251759809265781	No	No
Q8IZF4	P30532	0.0389385016832328	No	No
Q8IZF4	Q96MH6	0.0883415604239853	No	No
Q8IZF4	Q96HR9	0.0199348158735134	No	No
Q8IZF4	P51674	0.0209507446767439	No	No
Q8IZF4	Q8TCT7	0.0112007745938077	No	No
Q8IZF4	Q9BXP2	0.0156844859126121	No	No
Q8IZF4	Q4KMQ2	0.00989681827374098	No	No
Q8IZF4	P54753	0.0246748640303802	No	Y
Q8IZF4	Q99808	0.0176525422848781	No	No
Q8IZF4	P31641	0.0389214921892852	No	No
Q8IZF4	O43760	0.0186676302265823	No	No
Q8IZF4	Q99758	0.0101844204338959	No	No
Q8IZF4	Q9Y5Y0	0.0145767727030025	No	No
Q8IZF4	O60353	0.05531952464638	No	No
Q8IZF4	Q9BRX8	0.0451701933691564	No	No
Q8IZF4	Q9H3S5	0.0142978110904341	No	No
Q8IZF4	Q96E22	0.0166245697917176	No	No
Q8IZF4	Q9NY26	0.0212804514693647	No	No
Q8IZF4	P15260	0.046374868419792	No	No
Q8IZF4	Q9H1Z9	0.180697867899499	No	No
Q8IZF4	Q8NHS3	0.0300679516457625	No	No
Q8IZF4	Q8WVC6	0.00875383388446549	No	No
Q8IZF4	Q13705	0.0193338119399796	No	S/T
Q8IZF4	Q9NRX5	0.0159836452270055	No	No
Q8IZF4	Q9H819	0.0160172640113575	No	No
Q8IZF4	Q96AA3	0.0271683113852438	No	No
Q8IZF4	P36383	0.0165329371207899	No	No
Q8IZF4	Q14332	0.0583346835890737	No	No
Q8IZF4	Q9BUJ0	0.0880059622879043	No	No
Q8IZF4	O60637	0.0803487407800014	No	No
Q8IZF4	Q9Y3B3	0.00740629765350584	No	No
Q8IZF4	Q9BY50	0.010470230690606	No	No
Q8IZF4	Q9BVT8	0.0150918081480372	No	No
Q8IZF4	Q9NPG1	0.0709309445439996	No	No
Q8IZF4	P41273	0.0220198230081708	No	No
Q8IZF4	Q9H1E5	0.0343083986831121	No	No
Q8IZF4	Q9BX95	0.0308143730702172	No	No
Q8N6K0	Q9Y3E5	0.0100102087662479	No	No
Q8N6K0	Q96FZ5	0.016589894497756	No	No
Q8N6K0	Q8TB61	0.00804643918937487	No	No
Q8N6K0	Q9Y6M7	0.00933043214827379	No	No
Q8N6K0	Q6UVW9	0.0442449891878263	No	No
Q8N6K0	Q8N912	0.123358244492822	No	No
Q8N6K0	Q96GQ5	0.167863957562696	No	No
Q8N6K0	Q96HH6	0.178463533336094	No	No
Q8N6K0	Q9NV12	0.144376531458563	No	No
Q8N6K0	Q9H2J7	0.010452685887889	No	No
Q8N6K0	P36021	0.0171613452790447	No	No
Q8N6K0	Q8N661	0.0108400386870082	No	No
Q8N6K0	Q9NRQ5	0.144509495594058	No	No
Q8N6K0	Q9BVK8	0.0382347475807078	No	No
Q8N6K0	Q02094	0.034904055795728	No	No
Q8N6K0	Q9Y5Y0	0.00765882029999054	No	No
Q8N6K0	P17152	0.0154825300286008	No	No
Q8N6K0	Q9H1E5	0.0581871707913872	No	No
Q8N6K0	Q8WZ59	0.0697536379542966	No	No
Q8N6K0	P55061	0.00219284963933301	No	No
Q8N6K0	A0PK11	0.0330429094171221	No	No
Q8N6K0	Q96Q80	0.0106838509577618	No	No
O95377	Q8N5M9	0.0111908047928711	No	No
O95377	Q9NS64	0.0131879569543083	No	No
O95377	P21964	0.00903923644111061	No	No
O95377	Q96JW4	0.060369509052364	No	No
O95377	O43169	0.0130022474921472	No	No
O95377	Q5BJF2	0.013833149623953	No	No
O95377	Q8IY26	0.0180174760575653	No	No
O95377	B2RUZ4	0.0185987374027754	No	No
O95377	Q9BRI3	0.021946312825541	No	No
O95377	P29972	0.00894494634470531	No	No
O95377	Q9H115	0.0350831799300837	No	No
O95377	P35227	0.00733621614876675	No	No
O95377	Q9C040	0.00515678342749689	No	No
O95377	Q5VZY2	0.0195151882857508	No	No
O95377	P24593	0.0141987665646803	No	No
O95377	Q8N2M4	0.0217869380994817	No	No
O95377	Q5QGT7	0.0230264454328506	No	No
O95377	P48230	0.068056696061667	No	No
O95377	P10916	0.0208313928989807	No	No
O95377	Q8IVJ1	0.037961892394153	No	No
Q9GZR5	Q9H0Q3	0.00357268780706655	No	No
Q9GZR5	Q8N5M9	0.00613447089560746	No	No
Q9GZR5	Q13021	0.00645529804640122	No	No
Q9GZR5	P02724	0.0066664938837638	No	No
Q9GZR5	Q9NWH2	0.0047922051763208	No	No
Q9GZR5	Q5QGT7	0.00629427468123974	No	No
Q9GZR5	P09601	0.00726247379509502	No	No
Q9GZR5	Q13268	0.011951928677998	No	No
Q9GZR5	Q96FZ5	0.00507475164711914	No	No
Q9GZR5	Q8NHW4	0.00311639919713017	No	No
Q9GZR5	Q53HI1	0.0140216932827253	No	No
Q9GZR5	Q9UHX3	0.0180290618583048	No	No
Q9GZR5	Q13277	0.00382240080870476	No	No
Q9GZR5	Q9BU79	0.00317461493451359	No	No
Q9GZR5	Q7L5A8	0.0828956668322752	No	No
Q9GZR5	Q969S6	0.0130946464331977	No	No
Q9GZR5	Q8N138	0.0432332608744681	No	No
Q9GZR5	O95183	0.00563193794941807	No	No
Q9GZR5	Q8WWP7	0.0120725648749213	No	No
Q9GZR5	A2RU14	0.00325685609052965	No	No
Q9GZR5	Q99726	0.0106001010610271	No	No
Q9GZR5	Q8WVV5	0.00413306573728492	No	No
Q9GZR5	P50281	0.00656548922152538	No	No
Q9GZR5	Q96HH6	0.00299729577553225	No	No
Q9GZR5	Q96EC8	0.00701236466328435	No	No
Q9GZR5	Q8TBM7	0.00303162829873023	No	No
Q9GZR5	Q9Y5U9	0.0133157727982703	No	No
Q9GZR5	Q9H0R3	0.00359915759013261	No	No
Q9GZR5	Q6UX34	0.00720760821676031	No	No
Q9GZR5	O75920	0.0160288585229521	No	No
Q9GZR5	P30825	0.00230608870510593	No	No
Q9GZR5	Q8NHS1	0.00514059904560834	No	No
Q9GZR5	Q9P0B6	0.00321339350059464	No	No
Q9GZR5	Q9NZG7	0.00373510665722672	No	No
Q9GZR5	O95562	0.00685468838376402	No	No
Q9GZR5	Q8N6R1	0.0148075810634574	No	No
Q9GZR5	Q14210	0.0159163115392474	No	No
Q9GZR5	P17152	0.0119389434078996	No	No
Q9GZR5	Q96MX0	0.00841222151097323	No	No
Q9GZR5	Q9Y342	0.00605272624040551	No	No
Q9GZR5	O14653	0.00697012076872085	No	No
Q9GZR5	O75379	0.00710766693430964	No	No
Q9GZR5	Q9Y385	0.00973774258672653	No	No
Q9GZR5	Q9H7V2	0.00987735230674012	No	No
Q9GZR5	Q8IVQ6	0.0237198514007961	No	No
Q9GZR5	P78329	0.0275931370265581	No	No
Q9GZR5	O95070	0.0105311832874414	No	No
Q9GZR5	Q8IWU4	0.00427956332763067	No	No
Q9GZR5	Q8N511	0.011478030276377	No	No
Q9GZR5	P30519	0.0130352235736411	No	No
Q9GZR5	Q96IV6	0.0239867755334863	No	No
Q9UM44	Q9NS64	0.0302177694279867	No	No
Q9UM44	Q96JW4	0.0290941938974379	No	No
Q9UM44	P0DJD7	0.0486953449350652	No	No
Q9UM44	Q8IXM6	0.0207173352195642	No	No
Q9UM44	O43315	0.0220613033730037	No	No
Q9UM44	Q7Z2K6	0.0436053652079179	No	No
Q9UM44	Q0D2K0	0.0447383523835209	No	No
Q9UM44	Q5BVD1	0.0179772774820876	No	No
Q9UM44	Q9NRQ5	0.0161571253800772	No	No
Q9UM44	Q9NV12	0.0149837166752867	No	No
O75752	Q9UI42	0.141759483534499	No	No
O75752	Q9BYJ1	0.0815164689966123	No	No
O75752	Q96DA0	0.0121700002300329	No	No
O75752	Q9Y446	0.0112594949541043	No	No
O75752	Q15828	0.0099820664730662	No	No
O75752	Q9H1E1	0.0389915930678616	No	No
O75752	O95147	0.0347617474651271	No	No
O75752	P01037	0.00304793806530232	No	No
O75752	P01036	0.00665419626923415	No	No
O75752	P23490	0.166811123204014	No	No
Q9UNA3	Q9BRX8	0.0690582930323083	No	No
Q9UNA3	Q9BUJ0	0.117558577802045	No	No
Q9UNA3	Q5T7M9	0.161484745690241	No	S/T
Q9UNA3	Q9H6Y7	0.132308977470007	No	No
Q6ZS10	Q9NS64	0.0434650931383491	No	No
Q6ZS10	O00526	0.040857818228293	No	No
Q6ZS10	Q07325	0.00211127843266969	No	No
Q6ZS10	Q9HAT8	0.0126070817457187	No	No
Q6ZS10	P24593	0.00282436770035289	No	No
Q6ZS10	Q9BZL3	0.0773282161489346	No	No
Q6ZS10	A2RU14	0.0414958232755479	No	No
Q6ZS10	P48230	0.0774685248151006	No	No
Q6ZS10	Q6UX06	0.00776162655643518	No	No
Q6ZS10	Q96FA3	0.00279251670124182	No	No
Q6ZS10	Q9NZG7	0.0277701919315798	No	No
Q6ZS10	Q9NV12	0.0435814566426057	No	No
Q6ZS10	P56748	0.0776806333119337	No	No
Q15116	Q9UK39	0.015455231196558	No	No
Q15116	Q9BXB1	0.0339703102061135	No	No
Q15116	Q9Y619	0.0243295894228047	No	No
Q15116	Q9BV35	0.0217955272995279	No	No
Q15116	Q9Y519	0.0370210308783003	No	No
Q15116	P33681	0.0852332483753446	No	No
Q15116	Q8WUD6	0.0187650424269292	No	No
Q15116	Q96A46	0.0232765846413819	No	No
Q15116	Q6AI08	0.0135738155326935	No	No
Q15116	Q969H6	0.00338073041562966	No	No
Q15116	Q9BQ51	0.176203977556192	No	No
Q15116	P43378	0.0107202303874065	No	No
Q15116	Q96AG3	0.0162754821091032	No	No
Q15116	Q9Y6D5	0.0125300986479621	No	No
Q15116	A6ZKI3	0.00810452020234589	No	No
Q15116	P62330	0.00779530381344993	No	No
Q15116	P61803	0.0646216069179346	No	No
Q15116	Q9NZQ7	0.121116742819738	No	No
Q15116	Q9BWM7	0.00923337771910534	No	No
Q15223	Q96NY8	0.283250870496735	No	No
Q15223	Q9C0E4	0.125314357644447	No	No
Q15223	Q9NQS3	0.285543289341186	No	No
P16871	P11836	0.0995012768504051	No	No
P16871	Q13021	0.0144097999241363	No	No
P16871	A0PK00	0.0109657207725701	No	No
P16871	P52333	0.111330317185668	No	Y
P16871	P13232	0.361111871287869	No	No
P16871	O95183	0.0101949442354183	No	No
P16871	Q8IX05	0.0401885669230613	No	No
P16871	P31785	0.0867319682580312	No	No
P16871	P31431	0.0413263992213694	No	No
P16871	P23458	0.0306416648627519	No	Y
P16871	O95415	0.0520874887018373	No	No
Q9GZX3	Q9H4A6	0.0517738095193386	No	No
Q9GZX3	Q9H4A5	0.109335229081517	No	No
Q9GZX3	Q8IW92	0.127941915629711	No	No
Q9GZX3	Q9H819	0.0711962379060824	No	No
Q9GZX3	Q9BY71	0.0727346606678224	No	No
Q9GZX3	Q8NCG5	0.66812318664497	No	No
Q9GZX3	Q9UBS3	0.0382350888116651	No	No
Q16623	Q96LZ7	0.00516537523687979	No	No
Q16623	Q9NV29	0.0115172049104094	No	No
Q16623	Q13190	0.0287219705215246	No	No
Q16623	Q8N5M9	0.017390111235176	No	No
Q16623	Q13021	0.00501610035397186	No	No
Q16623	Q9Y2P0	0.00096505939840358	No	No
Q16623	Q8N6R1	0.0126965585939182	No	No
Q16623	P0DN84	0.0108090874309724	No	No
Q16623	Q9NZG7	0.00228698677971432	No	No
Q16623	O43169	0.00438382965854304	No	No
Q16623	Q8TBN0	0.017315543620599	No	No
Q16623	Q13277	0.0501500442461428	No	No
Q16623	Q8IY26	0.00309299320530717	No	No
Q16623	Q9BXJ8	0.00884916483496152	No	No
Q16623	Q8IYI8	0.00227912185572591	No	No
Q16623	P09601	0.0136367483980407	No	No
Q16623	Q3SY00	0.00304072661706048	No	No
Q16623	Q96JC4	0.00613361025079908	No	No
Q16623	Q8WVV5	0.00529698353669098	No	No
Q16623	P60880	0.0495337380872988	No	No
Q16623	Q96FZ5	0.00362613702997295	No	No
Q16623	P40222	0.00761677259829931	No	No
Q16623	O15400	0.0309610428843285	No	No
Q16623	O00559	0.00963485472303547	No	No
Q16623	Q9NZ43	0.0157413926124023	No	No
Q16623	Q8NC01	0.00701098847275201	No	No
Q16623	Q8N3L3	0.00161716207069972	No	No
Q16623	O00161	0.0305234032712206	No	No
Q16623	Q5SQN1	0.0276198281168439	No	No
Q16623	Q9H7U1	0.00600066369478967	No	No
Q16623	Q8N8Z8	0.00557765994435543	No	No
Q16623	Q12846	0.0385338732506211	No	No
Q16623	Q8TBM7	0.000904440070783631	No	No
Q16623	Q9BZL3	0.00128356188198523	No	No
Q16623	Q6V1X1	0.0177944555685578	No	No
Q16623	Q9H0R3	0.00107375378008722	No	No
Q16623	Q4LEZ3	0.00149355521879285	No	No
Q16623	Q96HV5	0.00477110866666505	No	No
Q16623	G2XKQ0	0.0134540127989045	No	No
Q16623	Q8IXM6	0.00281762340121885	No	No
Q16623	A8K8V0	0.00309402225561136	No	No
Q16623	Q9NWW5	0.00751088736850919	No	No
Q16623	Q8WWP7	0.00270654121456515	No	No
Q16623	Q6UX34	0.00320310600712654	No	No
Q16623	Q5VZY2	0.0126591394376894	No	No
Q16623	O95183	0.0104364230625659	No	No
Q16623	Q9P2A4	0.011417431138863	No	No
Q16623	Q5QGT7	0.0145754367246146	No	No
Q16623	B2RUZ4	0.00195535864344003	No	No
Q16623	O14653	0.0230938729688721	No	No
Q16623	Q9ULM2	0.00196272917735407	No	No
Q16623	P17014	0.00490409583916705	No	No
Q16623	Q8N511	0.0106248263707096	No	No
Q16623	Q8IW00	0.00589618269294659	No	No
Q16623	Q9H115	0.0229669488324885	No	No
Q16623	Q9NVF9	0.005774389160855	No	No
Q16623	P52737	0.00409702793018239	No	No
Q16623	Q9UIK4	0.0168124198101875	No	S/T
Q16623	O14717	0.0054385489881127	No	No
Q16623	Q16617	0.00269675863519826	No	No
Q16623	Q9UEE5	0.00766252870334195	No	S/T
Q16623	Q92482	0.0162866543968261	No	No
Q16623	O95721	0.0236066754407694	No	No
Q16623	Q9H7X3	0.00211060291419345	No	No
Q16623	Q9UNK0	0.0229815504822776	No	No
Q16623	Q9P0S9	0.00522561053819956	No	No
Q16623	O75379	0.0268288820646506	No	No
Q9Y320	P11836	0.00657580107129173	No	No
Q9Y320	O60831	0.0091157805065258	No	No
Q9Y320	Q13021	0.0126950777312897	No	No
Q9Y320	P46695	0.0262167696509828	No	No
Q9Y320	P02808	0.0125782580252757	No	No
Q9Y320	Q8N6R1	0.0199763658089856	No	No
Q9Y320	O95167	0.015114170336653	No	No
Q9Y320	Q9BQA9	0.0259148061472835	No	No
Q9Y320	Q9NZG7	0.0148736225018345	No	No
Q9Y320	P25105	0.00232520356230678	No	No
Q9Y320	A0PK00	0.0145469613991908	No	No
Q9Y320	Q7L5A8	0.0151351836874088	No	No
Q9Y320	Q969S6	0.0296976672160405	No	No
Q9Y320	Q13277	0.0032584873156763	No	No
Q9Y320	Q6ZUI0	0.0213835655007132	No	No
Q9Y320	Q5BJF2	0.0224784018208377	No	No
Q9Y320	Q9UHE5	0.0183361433235204	No	No
Q9Y320	Q9BXJ8	0.0144920038986603	No	No
Q9Y320	Q96BI1	0.0123904722262966	No	No
Q9Y320	O95674	0.026206685904941	No	No
Q9Y320	P78382	0.0124809786448473	No	No
Q9Y320	Q8IXM6	0.0219210838564238	No	No
Q9Y320	Q9P0B6	0.0133388553602409	No	No
Q9Y320	Q96IV6	0.0146230739278025	No	No
Q9Y320	O75920	0.0339520732858204	No	No
Q9Y320	Q6ZPD8	0.027935405524873	No	No
Q9Y320	Q9NRZ7	0.0224997698457477	No	No
Q9Y320	Q9NRZ5	0.030869861805468	No	No
Q9Y320	B2RUZ4	0.0191080916859356	No	No
Q9Y320	Q96FZ5	0.0118157223103298	No	No
Q9Y320	Q9NYZ1	0.0122299209730814	No	No
Q9Y320	Q96HP8	0.0125079201142115	No	No
Q9Y320	O95183	0.00713866563223256	No	No
Q9Y320	Q8WWP7	0.0298784869697448	No	No
Q9Y320	Q9Y385	0.00796564528309514	No	No
Q9Y320	Q9NTJ5	0.0268536895099337	No	No
Q9Y320	Q12893	0.0278071326466659	No	No
Q9Y320	O95070	0.0111743150436066	No	No
Q9Y320	P78329	0.00636144660668751	No	No
Q9Y320	Q9H2C2	0.0142257962252362	No	No
Q9Y320	Q9Y5U9	0.0192231289598459	No	No
Q9Y320	Q9Y5U4	0.0102613458770508	No	No
Q9Y320	Q8N609	0.025568549172844	No	No
Q9Y320	Q5RI15	0.0356195181936044	No	No
Q9Y320	Q9HCP6	0.0356205241003441	No	No
Q9Y320	Q8WVV5	0.0041141796256024	No	No
Q9Y320	P12872	0.0419742316209327	No	No
Q9Y320	P48039	0.00585805922379252	No	No
Q9Y320	P43378	0.00684912705733492	No	No
Q9Y320	Q8TAC9	0.00840031551695251	No	No
Q9Y320	P24593	0.00229424721442336	No	No
Q9Y320	Q96GQ5	0.0117028657923457	No	No
Q9Y320	Q9Y5Y5	0.0114879713028627	No	No
Q9Y320	P07306	0.00807450827257713	No	No
Q9Y320	Q9NX08	0.0154035229655269	No	No
Q9Y320	Q9NV12	0.01006540770131	No	No
Q9Y320	P55061	0.00540398719652087	No	No
Q9Y320	Q9H0R3	0.014940169171503	No	No
Q9Y320	P30519	0.00777296118376448	No	No
Q9Y320	Q15738	0.0302844530291807	No	No
Q9Y320	Q8NBQ5	0.0116859113534685	No	No
Q9Y320	O15400	0.00317074558258188	No	No
Q9Y320	Q6PI78	0.034041463763837	No	No
Q9Y320	Q9H3N1	0.0746121636129044	No	No
Q9Y320	P42857	0.0091551185352189	No	No
Q9Y320	P13500	0.000915678572377839	No	No
Q9Y320	Q9BWQ6	0.0189184604862527	No	No
Q9Y320	Q8TBM7	0.0125843446734091	No	No
Q9Y320	Q96EC8	0.0209063374508355	No	No
Q9Y320	O15243	0.0114771750969438	No	No
Q9Y320	Q8N661	0.0146278308856681	No	No
Q9Y320	O95237	0.0398279161795604	No	No
Q9Y320	P07204	0.00625129712572819	No	No
Q9Y320	P09466	0.0118384005249703	No	No
Q9Y320	Q9BTX3	0.047051726906898	No	No
Q9Y320	Q6Y1H2	0.0108921835382983	No	No
Q9Y320	Q5BVD1	0.0391883756182919	No	No
Q9Y320	Q0VAQ4	0.0179633972050042	No	No
Q9Y320	Q9Y548	0.0163924374734712	No	No
Q9Y320	Q96AA3	0.0254473768997505	No	No
Q9Y320	Q9NRQ5	0.0108536525186631	No	No
Q9Y320	Q5JRM2	0.0359205707539903	No	No
Q9Y320	Q5QGT7	0.00601676460242749	No	No
Q9Y320	P55085	0.00149991359150129	No	No
Q9Y320	Q9BTD3	0.0335935413142355	No	No
Q9Y320	Q9BRK0	0.015839342369121	No	No
Q9Y320	Q9Y6D0	0.00886054846936732	No	No
Q9Y320	Q9NUU6	0.0417071320316842	No	No
Q9Y320	Q9P0S9	0.0175998514734551	No	No
Q9Y320	Q9UI14	0.0190112612569997	No	No
Q9Y320	Q9H9B4	0.00508885981924531	No	No
Q9Y320	O75379	0.00454886052536687	No	No
Q9Y320	Q04941	0.0229453568523211	No	No
Q9Y320	P46663	0.00566069273754513	No	No
Q9ULY5	Q07325	0.0449650493615612	No	No
Q9ULY5	Q16617	0.0333138858034883	No	No
Q9ULY5	Q96A37	0.0970606314470572	No	No
Q9ULY5	Q9BWM7	0.0277892869382734	No	No
Q8NC24	Q96L50	0.0162679642023617	No	No
Q8NC24	Q9UEW8	0.0292249124798823	No	S/T
Q8NC24	P78382	0.0152443069145302	No	No
Q8NC24	B2RUZ4	0.0258648570121787	No	No
Q8NC24	Q5QGT7	0.017749236810075	No	No
Q8NC24	P17041	0.0459095505065272	No	No
Q8NC24	P42857	0.0312063466949092	No	No
Q8NC24	Q92581	0.0166056546628736	No	No
Q8NC24	Q0VDF9	0.0275213286622408	No	No
Q8NC24	Q8NHS1	0.0410981474453372	No	No
Q8NC24	Q99735	0.0404412265759807	No	No
Q8NC24	Q7Z4R8	0.00671209218428675	No	No
Q8NC24	Q7Z2K8	0.0556037666849808	No	No
Q8NC24	O95747	0.016871703607375	No	S/T
Q8NC24	Q8IWU4	0.0223896178209907	No	No
Q8NC24	Q86UF1	0.024032656743222	No	No
Q8WWF3	P52803	0.00225027907544649	No	No
Q8WWF3	Q07325	0.000748351544721055	No	No
Q8WWF3	Q96JW4	0.0293561195104541	No	No
Q8WWF3	Q9NUM3	0.0186735335243713	No	No
Q8WWF3	O14494	0.0117441250437856	No	No
Q8WWF3	Q9BQA9	0.0127109991846049	No	No
Q8WWF3	Q969S6	0.0116423428061641	No	No
Q8WWF3	Q5BJF2	0.0105570982245366	No	No
Q8WWF3	Q8IY26	0.00981883288769923	No	No
Q8WWF3	Q9BU79	0.138967573040515	No	No
Q8WWF3	Q5J5C9	0.0257081549095386	No	No
Q8WWF3	Q86Z23	0.00778787667200907	No	No
Q8WWF3	O95674	0.0089285145270532	No	No
Q8WWF3	P78382	0.00731475438881601	No	No
Q8WWF3	Q8IXM6	0.0235495198152375	No	No
Q8WWF3	P25090	0.00157311332345334	No	No
Q8WWF3	Q96FZ5	0.012196807136892	No	No
Q8WWF3	Q9BRI3	0.00440944670344706	No	No
Q8WWF3	Q9BZW4	0.0422238680137782	No	No
Q8WWF3	O95182	0.00209170307066405	No	No
Q8WWF3	P29972	0.000645126261257407	No	No
Q8WWF3	P14324	0.00443874209889331	No	No
Q8WWF3	Q96GM1	0.0186483393624103	No	No
Q8WWF3	Q6ZT21	0.0803269028538713	No	No
Q8WWF3	Q7Z5S9	0.0532536226349563	No	No
Q8WWF3	Q92685	0.0135886643991523	No	No
Q8WWF3	Q08426	0.00226763185049018	No	No
Q8WWF3	Q96G79	0.0117588638632072	No	No
Q8WWF3	Q6ZSS7	0.0354793657360664	No	No
Q8WWF3	Q7Z769	0.0207448207116426	No	No
Q8WWF3	Q5VZY2	0.00871013458020435	No	No
Q8WWF3	Q8TDV0	0.0140922247300135	No	No
Q8WWF3	Q99717	0.000649345723407155	No	No
Q8WWF3	Q8N661	0.00796954201485559	No	No
Q8WWF3	Q03518	0.00214804683004228	No	No
Q8WWF3	Q9H0R3	0.157551767886366	No	No
Q8WWF3	Q9H2H9	0.00252849407964046	No	No
Q8WWF3	Q969F0	0.00460176501107997	No	No
Q8WWF3	Q92482	0.00508532457224188	No	No
Q8WWF3	Q9NWC5	0.20896993671632	No	No
Q8WWF3	Q7Z2K6	0.0120956074005065	No	No
Q8WWF3	Q0D2K0	0.0305295980755308	No	No
Q8WWF3	P81534	0.0118834762628285	No	No
Q8WWF3	Q8NHW4	0.00253995533908312	No	No
Q8WWF3	P30519	0.0017619616966108	No	No
Q8WWF3	Q96PS8	0.00792635980827684	No	No
Q8WWF3	Q96CP7	0.040491145682871	No	No
Q8WWF3	Q96GQ5	0.123412738755184	No	No
Q8WWF3	Q6N075	0.0176846231857829	No	No
Q8WWF3	Q9P0N8	0.0112944384954572	No	No
Q8WWF3	Q96EC8	0.00705572451248506	No	No
Q8WWF3	P62952	0.0459615292577705	No	No
Q8WWF3	Q5QGT7	0.00810121370351797	No	No
Q8WWF3	Q8N2M4	0.0407393713320461	No	No
Q8WWF3	Q96CB9	0.00369140886756287	No	No
Q8WWF3	Q9NYW0	0.0347033848193008	No	No
Q8WWF3	P01031	0.00113972587625667	No	No
Q8WWF3	Q8IWU4	0.00178621636133869	No	No
Q8WWF3	Q9Y6G1	0.00744092335186096	No	No
Q8WWF3	A2RU14	0.0442705313283578	No	No
Q8WWF3	Q96F05	0.0964085403568489	No	No
Q8WWF3	A0PK11	0.0242929810950242	No	No
Q8WWF3	Q9H228	0.0381190108228228	No	No
Q8WWF3	Q9UNK0	0.0016194099387611	No	No
Q8WWF3	Q9P0S9	0.00720605084897309	No	No
Q8WWF3	O75379	0.002447983800418	No	No
Q8WWF3	Q8IVJ1	0.00640393665538621	No	No
P78310	P45984	0.00617090246000129	No	S/T
P78310	Q86YT9	0.599548216799293	No	No
Q92523	Q6ZVE7	0.224052198597421	No	No
Q92523	Q53QW1	0.0798144746559616	No	No
Q6ZVE7	O95167	0.0190132681133054	No	No
Q6ZVE7	P07357	0.0379022898434157	No	No
Q6ZVE7	Q9UHE5	0.0345635316173669	No	No
Q6ZVE7	Q8IXM6	0.0829925398329247	No	No
Q6ZVE7	Q9P0B6	0.0179967434620915	No	No
Q6ZVE7	Q96IV6	0.0164120332390742	No	No
Q6ZVE7	Q9Y342	0.0448721547395614	No	No
Q6ZVE7	Q9NRZ7	0.0873232255179104	No	No
Q6ZVE7	Q9BRI3	0.0267986192459742	No	No
Q6ZVE7	Q9Y385	0.0114036736418229	No	No
Q6ZVE7	Q5RI15	0.0466034118066014	No	No
Q6ZVE7	P02724	0.0263416245653648	No	No
Q6ZVE7	Q9NWH2	0.0268389436774528	No	No
Q6ZVE7	Q8NBQ5	0.0196995675670946	No	No
Q6ZVE7	Q15800	0.0383054127421849	No	No
Q6ZVE7	O95870	0.0120291574621859	No	No
Q6ZVE7	O14925	0.0718232898583044	No	No
Q6ZVE7	Q9NUU6	0.131484321379924	No	No
Q6ZVE7	Q8NHS1	0.0284699244837844	No	No
Q53QW1	Q9UHD4	0.019656955589235	No	No
Q53QW1	O60830	0.0186534913053506	No	No
Q53QW1	Q5RI15	0.094548158702666	No	No
Q53QW1	Q5XKP0	0.0304663509595891	No	No
Q53QW1	Q16563	0.0820504891787718	No	No
Q92544	P58499	0.0968980206140771	No	No
Q92544	P29375	0.0176147209414499	No	No
Q92544	O75947	0.0146259080685997	No	No
Q92544	Q9UG63	0.024502770421494	No	No
Q92544	Q96MF7	0.0371934552861576	No	No
Q92544	Q9NTJ5	0.0248931603785507	No	No
Q92544	O75746	0.0188729799141625	No	No
Q92544	Q9H000	0.00730542526106507	No	No
Q92544	O14828	0.0671745426182148	No	No
Q92544	Q2TB10	0.0267980156441756	No	No
Q92544	Q15646	0.0134099330647929	No	No
Q92544	Q9NX61	0.0365449461550073	No	No
Q92544	Q8WU90	0.0290961708304605	No	No
Q92544	P13726	0.0220755726395884	No	No
Q92544	Q71UI9	0.0312304885593862	No	No
Q96DB2	Q8WWC4	0.0040109436508573	No	No
Q96DB2	Q13123	0.00674578236972392	No	No
Q96DB2	P29590	0.00242178698344165	No	No
Q96DB2	Q13422	0.0100157998547066	No	No
Q96DB2	Q8IXM6	0.0103589182712204	No	No
Q96DB2	Q9Y5B6	0.0105846110578748	No	No
Q96DB2	O75592	0.012867834494328	No	No
Q96DB2	O43852	0.0256138654213139	No	No
Q96DB2	P49750	0.0129845820116616	No	No
Q96DB2	Q9UPN7	0.00858189543509056	No	No
Q96DB2	Q9NW64	0.0116723338008211	No	No
Q96DB2	P25686	0.0102315025572353	No	No
Q96DB2	Q15773	0.00763903083032751	No	No
Q96DB2	Q9UBS4	0.0142264610839126	No	No
Q96DB2	Q9NTJ3	0.00830268992528949	No	No
Q96DB2	Q5W0B1	0.0327121480739615	No	No
Q96DB2	Q02338	0.0178178513047777	No	No
Q96DB2	Q96S55	0.0125786023698002	No	No
Q96DB2	Q9UIG0	0.0206422971068932	No	No
Q96DB2	Q15293	0.0257048388572934	No	No
Q96DB2	Q9BW27	0.00756222643877931	No	No
Q96DB2	Q86VD7	0.0437225439057363	No	No
Q96DB2	Q8WWQ0	0.00856285399600381	No	No
Q96DB2	Q9ULX6	0.00438642055447855	No	No
Q96DB2	Q53GQ0	0.0154008250809263	No	No
Q96DB2	Q6RFH5	0.0323554666930265	No	No
Q96DB2	Q9UBW7	0.0118603636260766	No	No
Q96DB2	Q93084	0.0103749288766058	No	No
Q96DB2	Q9NYH9	0.0273254796434913	No	No
Q96DB2	Q96QV1	0.0260429483957261	No	No
Q96DB2	O95831	0.00189877568849558	No	No
Q96DB2	Q7Z3J2	0.00780484790238468	No	No
Q96DB2	P16383	0.0119916716711148	No	No
Q96DB2	Q8WVM7	0.0102044680840662	No	No
Q96DB2	Q8WXH0	0.00803381111376355	No	No
Q96DB2	O00116	0.0193524226642048	No	No
Q96DB2	Q8IXH7	0.00984246618665396	No	No
Q96DB2	Q9UQ35	0.0112656775453462	No	No
Q96DB2	O75153	0.0128923753459327	No	No
Q96DB2	O95299	0.0089203357427338	No	No
Q96DB2	P30876	0.00648236355452315	No	No
Q96DB2	P17707	0.0148212163628525	No	No
Q96DB2	Q9NU22	0.0219279424694529	No	No
Q96DB2	Q96EY1	0.00401774760424357	No	No
Q96DB2	Q8IZ40	0.0779171333297413	No	No
Q96DB2	Q6P3X3	0.0208048260211142	No	No
Q96DB2	Q5H9R7	0.0133477327959081	No	No
Q96DB2	Q969X6	0.0137146357674396	No	No
Q96DB2	Q9H583	0.0138806986122165	No	No
Q96DB2	Q9H2P0	0.00356804117233537	No	No
O95831	Q9BSD7	0.00419630901390631	No	No
O95831	Q9BUV8	0.00677198720585266	No	No
O95831	Q6KCM7	0.0267928866116825	No	No
O95831	Q13011	0.00283244936507541	No	No
O95831	Q96BR5	0.00767248487956881	No	No
O95831	P53701	0.0060161798254117	No	No
O95831	Q96C01	0.000990998992020096	No	No
O95831	Q9P0J0	0.0229551168786551	No	No
O95831	Q14061	0.0191320386063828	No	No
O95831	Q16795	0.00515246607157669	No	No
O95831	O60220	0.0214815746723586	No	No
O95831	P46199	0.00595731278783341	No	No
O95831	P10606	0.00454897224297333	No	No
O95831	P62072	0.0161672136174573	No	No
O95831	Q4VC31	0.00285277059945805	No	No
O95831	P19404	0.00483490611679417	No	No
O95831	P82650	0.00265167742519705	No	No
O95831	P55789	0.014481498618728	No	No
O95831	Q3ZCQ8	0.0146679301812217	No	No
O95831	Q9NX70	0.00175470581330308	No	No
O95831	P38117	0.00323287270010605	No	No
O95831	Q92667	0.00801792402815727	No	No
O95831	O43920	0.00447912651905535	No	No
O95831	P36542	0.00555269253618243	No	No
O95831	O95202	0.00897743190308867	No	No
O95831	P00374	0.0228068640005708	No	No
O95831	P20674	0.00322282819276093	No	No
O95831	Q9H2G2	0.0128933858318187	No	S/T
O95831	Q10713	0.00502636018319991	No	No
O95831	Q5TC12	0.00739834923635479	No	No
O95831	A8MXV4	0.0079890830841923	No	No
O95831	Q9BSH4	0.0117405253864014	No	No
O95831	Q70CQ3	0.00828794469780885	No	No
O95831	O75947	0.00497067580484961	No	No
O95831	P99999	0.0262830227913566	No	No
O95831	P51617	0.00890514487311276	No	S/T
O95831	O75964	0.00586094568878235	No	No
O95831	Q96EL2	0.00307626088167756	No	No
O95831	P83881	0.0135105762780151	No	No
O95831	Q8IX03	0.00593220553508163	No	No
O95831	Q9NX14	0.0052781263678621	No	No
O95831	O75821	0.00326552013716328	No	No
O95831	P13804	0.0048713721896251	No	No
O95831	O76061	0.0266618315284846	No	No
O95831	Q9HCD5	0.00495145605291538	No	No
O95831	Q86TX2	0.00159168554318368	No	No
O95831	P36405	0.0126428623710731	No	No
O95831	Q6ZNK6	0.00210302231479291	No	No
O95831	P09669	0.00331594523346684	No	No
O95831	Q96EY7	0.00589740669733565	No	No
O95831	O75306	0.0094567949099467	No	No
O95831	Q16740	0.00216780491652339	No	No
O95831	Q14249	0.041628639145029	No	No
O95831	O14829	0.00286032032782108	No	No
O95831	O43715	0.025958459343483	No	No
O95831	P51970	0.00473386489075596	No	No
O95831	P14854	0.00293516776718137	No	No
O95831	O75807	0.00948335083433016	No	No
O95831	Q9P032	0.00610483738647564	No	No
O95831	P08574	0.0094944888015625	No	No
O95831	O75616	0.0076286998718065	No	No
O95831	Q6UB35	0.0075743934991823	No	No
O95831	P53004	0.00541161838576418	No	No
O95831	Q96C36	0.00758524659599822	No	No
O95831	P83111	0.00400643344427398	No	No
O95831	Q6DKK2	0.00646668532873063	No	No
O95831	O96000	0.00542950252213364	No	No
O95831	Q9H0I3	0.00761415049850014	No	No
O95831	O94925	0.00795346059886671	No	No
O95831	O75431	0.00722381856542913	No	No
O95831	P35244	0.00387511884233385	No	No
O95831	O95747	0.00926455643280298	No	S/T
O95831	P18859	0.00566945516019782	No	No
O95831	Q15773	0.00314113749411937	No	No
O95831	Q9Y2W6	0.00688792826475395	No	No
O95831	Q96JM2	0.00977534670585859	No	No
O95831	Q5JTJ3	0.0138648903628782	No	No
O95831	O00217	0.0065017738796657	No	No
O95831	Q96EX1	0.00246381057052455	No	No
O95831	Q9Y2Q9	0.00328089946893666	No	No
O95831	Q9Y6X8	0.00941747259537418	No	No
O95831	Q92956	0.00528565346813503	No	No
O95831	Q9ULX6	0.00566798618106039	No	No
O95831	Q9HAW0	0.0092962516123065	No	No
O95831	Q9NX40	0.00282613450499261	No	No
O95831	Q9Y2S7	0.00758619863524589	No	No
O95831	Q7L0Y3	0.00670813288818254	No	No
O95831	O95721	0.00571663272927744	No	No
O95831	Q12849	0.0127797348504951	No	No
O95831	P32322	0.00763402396793226	No	No
O95831	Q9NX63	0.00276648964755099	No	No
O95831	Q69YU5	0.0257114224046719	No	No
O95831	Q8N0X7	0.00370681549469226	No	No
O95831	Q99618	0.00202975910636646	No	No
O95831	Q6PI48	0.00684617207308847	No	No
O95831	Q9Y5J9	0.0226899610349072	No	No
O95831	Q96A73	0.00498576064913531	No	No
O95831	Q9NVH1	0.00303383314301956	No	No
O95831	Q9BZR8	0.00682647824678023	No	No
O95831	P36551	0.0157623007302595	No	No
O95831	Q9Y3D9	0.00291713798427829	No	No
O95831	O75746	0.0104116291320436	No	No
O95831	O76031	0.0137747230111563	No	No
O95831	Q9BRX2	0.00665105623701648	No	No
O95831	Q8NC60	0.00754947369238476	No	No
O95831	O43819	0.00952017187557627	No	No
O95831	Q9Y512	0.014614402910163	No	No
O95831	O75311	0.046919027136454	No	No
O95831	Q9BW72	0.0214758305253914	No	No
O95831	Q8IUX1	0.00965545250482615	No	No
O95831	P07919	0.00257673896567511	No	No
O95831	Q13061	0.00957348875008027	No	No
O95831	Q9NSE4	0.00498407432283857	No	No
O95831	P24539	0.00428499028372804	No	No
O95831	Q8N4Q1	0.0272580800512506	No	No
O95831	P54819	0.00727679419171516	No	No
O95831	P56277	0.0224897640044198	No	No
O95831	P30405	0.020278658082376	No	No
O95831	Q16775	0.00706007141459035	No	No
O95831	P56381	0.00972206229224712	No	No
O95831	Q49B96	0.0191093749584925	No	No
O14862	O15060	0.027940951770676	No	No
O14862	P29466	0.0505809749652726	No	No
O14862	Q14839	0.00906141173682316	No	No
O14862	Q6NSZ9	0.0142676237232114	No	No
O14862	P29590	0.0141705341663315	No	No
O14862	Q01664	0.0290414645717227	No	No
O14862	Q8N0Y2	0.0713267012142427	No	No
O14862	Q6NT76	0.0128442907864492	No	No
O14862	P49116	0.019295875141033	No	No
O14862	P78347	0.0153931273524558	No	No
O14862	Q8IX01	0.008008134415723	No	No
O14862	Q9UPW6	0.0138549067849324	No	No
O14862	Q9HCD5	0.0190356507853799	No	No
O14862	O60934	0.00960139384623783	No	No
O14862	Q8NDX6	0.0485622165996944	No	No
O14862	P56270	0.0203066219804231	No	No
O14862	O75531	0.0177006891184736	No	No
O14862	P31271	0.0566514279297036	No	No
O14862	O15015	0.0254867666958836	No	No
O14862	O94880	0.0203397534696245	No	No
O14862	Q9H2Z4	0.0486473453185089	No	No
O14862	Q86T24	0.0164508974643326	No	No
O14862	Q16658	0.00758220023135298	No	No
O14862	Q8WUY1	0.00191396864319488	No	No
O14862	Q06587	0.00648124115697679	No	No
O14862	Q9ULZ3	0.0291500747470087	No	No
O14862	Q9C0K0	0.0243003199813294	No	No
O14862	Q9UGU0	0.022096871812663	No	No
O14862	P54198	0.0154663071133122	No	No
O14862	P49959	0.0112652974742355	No	No
O14862	Q8IXT5	0.0211105195069162	No	No
O14862	Q92769	0.00723210992017515	No	No
O14862	Q8TF68	0.0318095602443728	No	No
O14862	Q9NUX5	0.00775216833551324	No	No
O14862	Q8NCP5	0.0153855814591975	No	No
O14862	P05549	0.0204206432333586	No	No
O14862	Q5T5X7	0.0211842443186744	No	No
O14862	P24468	0.018053943381048	No	No
O14862	Q8NC56	0.0110492972621126	No	No
O14862	Q13557	0.0101720538477136	No	S/T
O14862	Q9H2P0	0.0201789589275485	No	No
O14862	Q92878	0.0105821476483927	No	No
P23497	Q96EY4	0.00956924892163322	No	No
P23497	Q9H0G5	0.022122433901553	No	No
P23497	P30533	0.0245362854173841	No	No
P23497	Q86XP3	0.0124910847406143	No	No
P23497	P11309	0.0199680830669541	No	S/T
P23497	P48426	0.0109334640381722	No	S/T
P23497	P61956	0.0179834562643888	No	No
P23497	Q96SL8	0.0642714064267899	No	No
P23497	Q9Y5Q3	0.0278349806699016	No	No
P23497	Q96QC0	0.021734250432125	No	No
P23497	P47914	0.00827014613821384	No	No
P23497	Q3MHD2	0.00298723416401677	No	No
P23497	Q9Y5V0	0.121357023836965	No	No
P23497	Q15233	0.0206457276264782	No	No
P23497	Q9BU76	0.00420919091582627	No	No
P23497	Q03060	0.0376173141917776	No	No
P23497	Q14D33	0.00244806842125011	No	No
P23497	Q8TF65	0.00815786277555351	No	No
P23497	Q9UEE5	0.0138128593941913	No	S/T
P23497	Q9UKL3	0.0364223628788119	No	No
P23497	Q5HYJ3	0.00731743329528288	No	No
P23497	Q96GY0	0.0022561364537834	No	No
P23497	Q14134	0.0279596332028979	No	No
P23497	Q8N684	0.0127558619128835	No	No
P07305	O94972	0.0323962431513071	No	No
P07305	Q8IYW5	0.0336628703960827	No	No
P07305	O95084	0.00802330614784049	No	No
P07305	Q14512	0.0180054880200806	No	No
P07305	O00370	0.0646103779366318	No	No
P07305	Q9UJ04	0.0211878253878302	No	No
P07305	Q7Z7A1	0.00278884832360727	No	No
P07305	Q9H0I3	0.0220402168000919	No	No
P07305	O00160	0.0223078474846018	No	No
P07305	O94923	0.0152752839210798	No	No
P07305	P49591	0.0317792597604357	No	No
P07305	Q16880	0.0124693800891421	No	No
P07305	Q96L96	0.0198154217759882	No	S/T
P07305	Q8NC60	0.00951386932752348	No	No
P07305	Q96JP2	0.0402563611928198	No	No
P07305	Q8WWY8	0.0118323434876478	No	No
Q8IYW5	Q9Y6A5	0.00710972104342784	No	No
Q8IYW5	Q6PII3	0.0220870554280376	No	No
Q8IYW5	O00231	0.0153768139208665	No	No
Q8IYW5	Q9BZR9	0.0234814762295423	No	No
Q8IYW5	Q9NQG5	0.0236579361942326	No	No
Q8IYW5	P60604	0.0343499858964736	No	No
Q8IYW5	Q7L7L0	0.0802110779150414	No	No
Q8IYW5	Q13571	0.0196062184204818	No	No
Q8IYW5	P13667	0.00871686222375035	No	No
Q14696	Q8WUF8	0.060434859060188	No	No
Q14696	C9JCN9	0.0272994362071522	No	No
Q14696	Q7Z5G4	0.0460165334371742	No	No
Q14696	P29084	0.00576654574052037	No	No
Q14696	Q96BP2	0.0136636492847756	No	No
Q14696	Q9NX38	0.0335762893519666	No	No
Q14696	P0C5Z0	0.0280836111217296	No	No
Q14696	Q96A05	0.0185171502482743	No	No
Q14696	P36543	0.0129816283533998	No	No
Q14696	Q6P1K2	0.00857023437518903	No	No
Q14696	P12319	0.134561572458361	No	No
Q14696	P20674	0.0100763914035297	No	No
Q14696	Q08AG5	0.034764840009979	No	No
Q14696	Q96P53	0.0341716234172354	No	No
Q14696	Q8IYK2	0.0355484992710441	No	No
Q14696	P40938	0.00636096400961055	No	No
Q14696	A0A0B4J2F2	0.0440724843063817	No	S/T
Q14696	Q96I36	0.0074275070188294	No	No
Q14696	Q8WXH0	0.0252016594806353	No	No
Q14696	Q9HBI6	0.074623348311518	No	No
Q14696	P48039	0.0129203493768862	No	No
Q14696	Q53H80	0.0223498956635008	No	No
Q14696	Q03692	0.019593786055958	No	No
Q14696	Q8NE31	0.0173733667706559	No	No
Q14696	Q9UBL3	0.00837916741391412	No	No
Q14696	Q9HAS0	0.0408126323020977	No	No
Q14696	Q9H221	0.0176472884298108	No	No
Q14696	Q9H7Z3	0.0326105492542504	No	No
Q14696	Q96FH0	0.0441137524685633	No	No
Q14696	Q86XE5	0.0198713721520941	No	No
Q14696	Q8N6N7	0.0130840664498168	No	No
Q14696	Q6IN84	0.00870746452077365	No	No
Q14696	Q9NTM9	0.035706023514651	No	No
Q14696	Q17R98	0.0258100849441782	No	No
Q14696	P15289	0.0228444099529581	No	No
Q14696	P08123	0.0271637388189967	No	No
Q14696	A0A1B0GUV7	0.0427994606227556	No	No
Q14696	P28066	0.00607468915247621	No	No
Q14696	Q9BXU0	0.0103502558610485	No	No
Q14696	Q9BQ50	0.109335909476596	No	No
Q14696	Q86UT8	0.0227249635765824	No	No
Q14696	P19971	0.0341707168765665	No	No
Q14696	Q9NR48	0.0327330763536154	No	No
Q14696	O15481	0.00655492736420744	No	No
Q14696	Q86X02	0.0111034765931991	No	No
Q14696	Q9Y6Y9	0.0225253887060515	No	No
Q14696	Q9Y5X3	0.0231593060311302	No	No
Q14696	Q92917	0.00907713205317611	No	No
Q14696	Q92989	0.0176470752815044	No	No
Q14696	Q9H3R5	0.00472386533948873	No	No
P62854	Q9HAZ2	0.0565944739365611	No	No
P35606	Q9P2Y5	0.0166469871960083	No	No
P35606	O00442	0.0117291185352228	No	No
P35606	P49755	0.0373461117925304	No	No
P35606	A2RRP1	0.0698534746531833	No	No
P35606	Q9HAW0	0.00641574809053664	No	No
P35606	P04233	0.0101759702900603	No	No
P35606	O95714	0.0355268451293962	No	No
P35606	Q6NUQ1	0.0420512682698081	No	No
P35606	O14908	0.035791767233227	No	No
P35606	O43264	0.0272635595947283	No	No
P35606	Q7Z7A1	0.00699224643393002	No	No
Q9Y3D2	P19404	0.0503739376259814	No	No
Q9Y3D2	Q7Z3D6	0.174723147656218	No	No
Q9Y3D2	Q9BXW7	0.148506669034142	No	No
P35998	P49720	0.0263054148311107	No	No
P35998	O15297	0.00880460395690419	No	No
P35998	Q92560	0.0109651128379016	No	No
P35998	O00232	0.0411216093568179	No	No
P35998	Q8IXJ9	0.0164322093941237	No	No
P35998	Q96CV9	0.00673721035971026	No	No
P35998	P28065	0.0274986836187816	No	No
P35998	Q96DT6	0.00766202609539218	No	No
P35998	P54725	0.0175232671545148	No	No
P35998	O95072	0.00692327616772556	No	No
P35998	P04233	0.00976893471724011	No	No
P35998	Q15008	0.0349213565819021	No	No
P35998	Q16186	0.0122056911891182	No	No
P35998	Q16401	0.0389676758051749	No	No
P35998	Q9BRP4	0.00679526564497823	No	No
P35998	Q53HC0	0.00361094397518764	No	No
P35998	P28074	0.0370570245053143	No	No
P35998	P55036	0.0297815740630105	No	No
P35998	P54578	0.0145781163346482	No	No
P35998	Q9BY84	0.0100219365450946	No	No
P35998	P43686	0.0508603672669354	No	No
P35998	P62333	0.0358000400006929	No	No
P35998	P62195	0.0421090182967797	No	No
P35998	Q9UNM6	0.0375530331303589	No	No
P35998	Q9Y5K5	0.0112762605991391	No	No
P35998	Q6ZNJ1	0.0097275013529063	No	No
Q96BR1	Q9UN36	0.0502827509320067	S/T	No
Q96BR1	Q9Y2I7	0.108263741876264	S/T	S/T
Q96BR1	Q96J02	0.033751784490987	S/T	No
Q96BR1	Q147U7	0.0152690532412732	S/T	No
Q96BR1	Q9Y2V2	0.0458197613122821	S/T	No
Q96BR1	Q96B36	0.021643417422577	S/T	No
Q96BR1	P48048	0.132550509805642	S/T	No
Q96BR1	O15327	0.132434652649968	S/T	No
Q96KP4	Q9UN19	0.159143480678557	No	No
P49703	Q13432	0.0375724661719812	No	No
P49703	Q9UPT6	0.0669501011348191	No	No
P49703	P13284	0.0389589474059709	No	No
P49703	Q96A57	0.0896532570460906	No	No
P49703	Q8N129	0.0363368826022498	No	No
P49703	P63162	0.00985488199339024	No	No
P49703	P18669	0.0398349928848996	No	No
P41091	Q9HD47	0.0270121143260658	No	No
P41091	Q7Z6I5	0.00608640036316783	No	No
P41091	P05198	0.0368297893109942	No	No
P41091	P04233	0.0104880702782619	No	No
P41091	Q496A3	0.00695646145746081	No	No
P41091	Q99683	0.0129542076659832	No	S/T
P41091	Q9H1D9	0.0230791894299675	No	No
P41091	O75807	0.0223789935854638	No	No
P41091	Q9NX94	0.00969975401169886	No	No
P41091	Q9BRR0	0.0302111335194551	No	No
P41091	Q8TBE0	0.0161354813773925	No	No
P41091	Q53R41	0.0668551003870642	No	No
P41091	O15534	0.029078904103057	No	No
P26639	Q96CV9	0.00534313223224527	No	No
P26639	Q9BPX7	0.0155399002515179	No	No
P26639	Q9BW61	0.0128115881863982	No	No
P26639	P54619	0.0278933803636481	No	No
P26639	Q9UGJ0	0.0266549712452815	No	No
P26639	A2RTX5	0.3295789763279	No	No
P26639	P62330	0.00806037205566261	No	No
P26639	O43704	0.0481499042099056	No	No
O75446	O15417	0.0287755659410513	No	No
O75446	O75182	0.0766950993142324	No	No
O75446	Q9HD15	0.0883316308679017	No	No
O75446	Q9Y618	0.0352642592810642	No	No
O75446	Q99698	0.00746763085837192	No	No
O75446	Q6ZNC4	0.10412169212025	No	No
O75446	P61457	0.0167510086913429	No	No
O75446	Q9H160	0.0254473547718183	No	No
O75446	Q9P281	0.0114513659483921	No	No
O75446	Q9NP64	0.0746433241480365	No	No
O75446	Q96ST3	0.0175848411747695	No	No
O75446	Q02535	0.0444868344833424	No	No
O75446	P85037	0.0251986583538723	No	No
O75446	Q96DG6	0.00601934051486052	No	No
O75446	Q00403	0.00786630049306616	No	No
O75446	Q01167	0.0183423049813185	No	No
O75446	Q9BUL5	0.0366132429704985	No	No
O75446	Q8N2W9	0.0257421120794656	No	No
O75446	Q01658	0.0371786132597877	No	No
O75446	Q92769	0.0074421573747236	No	No
O75446	Q86X95	0.113125022764444	No	No
O75446	Q9NP50	0.0338479870154016	No	No
P55774	Q13432	0.0266215949340752	No	No
P55774	Q9BZ71	0.0399614900875223	No	No
P60228	Q99613	0.0561555496907063	No	No
P60228	Q9Y2K6	0.011141200330795	No	No
P60228	O95714	0.00845569412551946	No	No
P60228	P29590	0.0089557610203198	No	No
P60228	Q969Q1	0.00519033981940707	No	No
P60228	Q6NTE8	0.0386167746241742	No	No
P60228	O75822	0.0344171262800761	No	No
P60228	O75821	0.0321801711695409	No	No
P60228	Q59EK9	0.0116374546283476	No	No
P60228	Q9UBQ5	0.0422161494582856	No	No
P60228	Q9Y262	0.0302075516075559	No	No
P60228	P04233	0.00682828427135681	No	No
P60228	P41220	0.0168018028829223	No	No
P60228	P62333	0.00643441739759426	No	No
P60228	O00232	0.00676891207994379	No	No
P60228	O43292	0.0116817180599492	No	No
P60228	Q969H0	0.0104355027733503	No	No
P60228	O15372	0.0352809256905575	No	No
P60228	O15371	0.0520185142789867	No	No
P60228	Q5JXC2	0.00568403656687495	No	No
P60228	Q99814	0.0139116083521234	No	No
P60228	Q8IY42	0.0126598063565421	No	No
P60228	O00303	0.0249260465148171	No	No
P60228	Q13347	0.0315850615008139	No	No
P60228	A0A140G945	0.00536167489341326	No	No
P60228	B5ME19	0.0472241747791029	No	No
P60228	P62330	0.00379838845471988	No	No
P60228	Q7L2H7	0.0291244206009278	No	No
P60228	Q92956	0.00906881122462228	No	No
P60228	O15121	0.0150243488499282	No	No
P60228	P26441	0.0143058777995286	No	No
Q9H816	Q6PEV8	0.0541345899094672	No	No
Q9H816	P54252	0.0276217389528761	No	No
Q9H816	Q9ULF5	0.00766300987214342	No	No
Q9H816	P55036	0.0077223399973988	No	No
Q9H816	Q9NUW8	0.135564865028443	No	No
Q9H816	Q9BSI4	0.041479949902867	No	No
Q9H816	Q9NUX5	0.0268945741111515	No	No
Q9H816	O95073	0.0331889658273667	No	No
Q9H816	Q9H9L4	0.039162190493414	No	No
P33176	Q96CN9	0.0035533276939183	No	No
P33176	Q96BR9	0.00148805295021699	No	No
P33176	P78424	0.00177695006949432	No	No
P33176	P61457	0.00290145827203991	No	No
P33176	P31947	0.0129190795779408	No	No
P33176	Q7KZI7	0.0142031105778662	No	S/T
P33176	Q9P2Y5	0.0148057792239948	No	No
P33176	Q9UBH6	0.0273487333275688	No	No
P33176	Q6T4R5	0.0150396615390565	No	No
P33176	Q9Y5P2	0.00226111138751899	No	No
P33176	Q07866	0.0365504410584181	No	No
P33176	O14977	0.0178211678011325	No	No
P33176	O15294	0.0053352771223871	No	No
P33176	Q15654	0.00644479643997644	No	No
P33176	Q8N0X7	0.0100211058366306	No	No
P33176	P62330	0.0272543123875109	No	No
P33176	Q86YM7	0.0312211809547047	No	No
P33176	Q9BVN2	0.00808383792979104	No	No
P33176	O60296	0.0501049727702482	No	No
P33176	P23284	0.00745665834092684	No	No
P33176	O75376	0.00349593852328365	No	No
P33176	P28069	0.00678310847537311	No	No
P33176	O95429	0.0146336644047957	No	No
P21397	P27338	0.42554185703935	No	No
P21397	Q9NQG6	0.07638748757572	No	No
O95573	Q8NE63	0.0227675910298743	No	S/T
O95573	Q86UK5	0.00691494168469767	No	No
O95573	Q86XP3	0.0246102436732219	No	No
O95573	Q9UPN7	0.0125957291974886	No	No
O95573	P19087	0.0460102710071855	No	No
O95573	O60488	0.207506337688168	No	No
O95573	Q8WUR7	0.016361928349099	No	No
O95573	O14829	0.0102590847558225	No	No
O95573	P56962	0.0151160857527239	No	No
O95573	Q86WV6	0.0251357505935246	No	No
O95573	Q96BD8	0.0051744137189101	No	No
O95573	Q96RY7	0.011690493445096	No	No
O95573	Q5JSL3	0.0157305312326864	No	No
O95573	Q8N0X7	0.0138836560193064	No	No
O95573	Q17RP2	0.00868469976090201	No	No
O95573	O75170	0.0118310674034433	No	No
O95573	Q9HC29	0.0210797130452681	No	No
O95573	Q96Q89	0.0556345860725089	No	No
O95573	Q9HBL7	0.00953615428941983	No	No
Q9BYZ2	P46199	0.0242393644727441	No	No
Q9BYZ2	P54252	0.0264986816477194	No	No
Q9BYZ2	O43463	0.00922988474874185	No	No
Q9BYZ2	Q8WXH5	0.014593194405964	No	No
Q9BYZ2	Q9NUW8	0.0685880519890338	No	No
Q9BYZ2	Q9BXM7	0.00741880950666677	No	S/T
Q9BYZ2	Q96CV9	0.00796244509720034	No	No
Q9BYZ2	Q96JZ2	0.21090285317974	No	No
Q9BYZ2	Q5SXM8	0.0565503361687059	No	No
Q8IUW3	P19404	0.00929629100558634	No	No
Q8IUW3	P54252	0.00705708532391971	No	No
Q8IUW3	Q8NFZ5	0.00661949906239666	No	No
Q8IUW3	Q9NUW8	0.0449323552036338	No	No
Q8IUW3	Q9NQC7	0.00667648082954289	No	No
Q8IUW3	O15354	0.0122621378958222	No	No
Q8IUW3	P16284	0.00469503525852257	No	No
Q8IUW3	P09172	0.0145960417012955	No	No
Q9NP50	O15417	0.0498131281293038	No	No
Q9NP50	Q9H0E3	0.0697785554967349	No	No
Q9NP50	P07476	0.0138183784598401	No	No
Q9NP50	Q9H160	0.0301975957576201	No	No
Q9NP50	Q9P281	0.0282547351747271	No	No
Q9NP50	Q9Y6N5	0.0262750607020065	No	No
Q9NP50	Q96ST3	0.0118107098784437	No	No
Q9NP50	P85037	0.00766341551560049	No	No
Q9NP50	P01011	0.0252580452566061	No	No
Q9NP50	Q01167	0.00574502895405182	No	No
Q9NP50	Q9HAJ7	0.047437490578744	No	No
Q9NP50	Q92769	0.00648124391888161	No	No
Q9NP50	P57735	0.0791621488283141	No	No
Q9NP50	Q15828	0.0291927753091319	No	No
Q9NP50	Q13426	0.0123159924757197	No	No
Q9NP50	P19971	0.0182873995879316	No	No
Q9NP50	O95789	0.0501651369592896	No	No
Q3SYB3	P54252	0.00919112576624879	No	No
Q3SYB3	P78540	0.0361309230096444	No	No
Q3SYB3	P99999	0.0191298652338256	No	No
Q3SYB3	P05107	0.00601395494547276	No	No
Q3SYB3	Q99933	0.0250155081351297	No	No
Q3SYB3	O75344	0.0208975967341417	No	No
Q3SYB3	Q9NZR2	0.0161175793924936	No	No
Q3SYB3	P00747	0.0074769084855768	No	No
Q3SYB3	Q6NZ63	0.0531679394555067	No	No
Q3SYB3	P35556	0.0177972802335567	No	No
Q3SYB3	Q96EW2	0.0237410561153154	No	No
Q3SYB3	O60548	0.220399464307185	No	No
Q3SYB3	Q9NX09	0.0207262633245897	No	No
Q3SYB3	Q92956	0.00839278338854258	No	No
Q3SYB3	Q8IYQ7	0.0143557521202296	No	No
Q6PID6	Q9P0S3	0.0180377929847747	No	No
Q6PID6	A0AVK6	0.00679719131937903	No	No
Q6PID6	Q7RTV0	0.00854871434894923	No	No
Q6PID6	P40222	0.0343609788194606	No	No
Q6PID6	Q8NB12	0.00901822740629101	No	No
Q6PID6	O14645	0.0502109198907915	No	No
Q6PID6	Q8WV92	0.0213664877826935	No	No
Q6PID6	Q96MC5	0.0528528108209053	No	No
Q9HBY8	Q9Y2V2	0.0288456042625004	S/T	No
Q9HBY8	P26951	0.0256756771188665	S/T	No
Q9HBY8	Q9UN36	0.043554434937918	S/T	No
Q9HBY8	P48048	0.113345220312323	S/T	No
P51659	P01100	0.00696973613408765	No	No
P51659	Q16611	0.0105931690153217	No	No
P51659	Q15811	0.00962742690776596	No	No
P51659	P22307	0.178729628659324	No	No
P51659	P08567	0.0324217632237146	No	No
P51659	P55211	0.0101021265762164	No	No
P51659	Q16740	0.0135754154401393	No	No
P51659	O60231	0.0151341721618924	No	No
P51659	P12109	0.031762163008677	No	No
Q92529	Q9H0C1	0.00949153844790602	No	No
Q92529	P62699	0.00701585318772117	No	No
Q92529	Q6P1K2	0.00774487981615376	No	No
Q92529	O43790	0.0102464235077572	No	No
Q92529	Q9UM73	0.0173523724762525	No	Y
Q92529	Q96T49	0.017472889136795	No	No
Q92529	A6NEM1	0.00589307174814058	No	No
Q92529	Q9BXL8	0.0280138372229117	No	No
Q92529	P48556	0.00635634407856441	No	No
Q92529	Q96LC9	0.0131231471222989	No	No
Q92529	Q86U10	0.0485693229224867	No	No
Q92529	Q6A163	0.012865630921319	No	No
Q9H0C1	Q8WU58	0.0885152160638836	No	No
Q9H0C1	Q7Z6R9	0.00458867814082442	No	No
Q9H0C1	O43593	0.0136581120120998	No	No
Q9H0C1	Q9NQL9	0.00812328084489302	No	No
Q9H0C1	P78424	0.00247050596480633	No	No
Q9H0C1	Q7L5A3	0.0612267215898621	No	No
Q9H0C1	Q9GZV7	0.012656348016421	No	No
Q9H0C1	Q9UDX3	0.139927859904409	No	No
Q9H0C1	A6NI15	0.00458851778394947	No	No
Q9H0C1	O60422	0.0246536982357444	No	No
Q9H0C1	Q8IYX3	0.0351458547238016	No	No
Q9H0C1	Q96N21	0.00670541420533981	No	No
Q9H0C1	Q8IV45	0.0189431121104192	No	No
Q9H0C1	Q9NZD8	0.00434207934213913	No	No
Q9H0C1	Q96BY2	0.00439242112273711	No	No
Q9H0C1	Q96NU1	0.015599873418214	No	No
Q9H0C1	P54646	0.000849498644669471	No	S/T
Q9H0C1	Q03828	0.0228797209925738	No	No
Q9H0C1	Q96PN8	0.0118213115724248	No	S/T
Q9H0C1	P19971	0.00478079540409673	No	No
Q9H0C1	Q9BVN2	0.0048368172073613	No	No
Q9H0C1	Q14119	0.00916546346889672	No	No
Q9H0C1	Q96M29	0.0128026565108732	No	No
Q9H0C1	Q7Z6J9	0.00866738172114173	No	No
Q9H0C1	Q8NEH6	0.00536028657620481	No	No
Q9H0C1	Q8N4L8	0.0423685920943478	No	No
Q9H0C1	Q92748	0.00857550017876209	No	No
Q9H0C1	Q6NYC8	0.0203606964241241	No	No
Q9H0C1	Q96IQ9	0.0272833201398453	No	No
Q9H0C1	Q5JUK2	0.00646635273897495	No	No
Q9H0C1	Q92917	0.00718033813004615	No	No
Q9H0C1	Q7Z7C7	0.00670564669920747	No	No
Q9H0C1	Q0D2K3	0.00458370444552492	No	No
Q9H0C1	Q9NX04	0.016048599917742	No	No
Q9H0C1	P61968	0.0041679067807045	No	No
Q9H0C1	Q9H0W8	0.00560438668079498	No	No
Q9H0C1	Q86TB9	0.00441660710315427	No	No
Q9H0C1	O43708	0.00634730282080588	No	No
Q9H0C1	Q9BRQ3	0.11619714930128	No	No
Q9H0C1	P0CG20	0.0959039645929094	No	No
P62699	Q5VZP5	0.0757902790320903	No	No
P62699	Q9H6R7	0.0110771108699705	No	No
P62699	Q7L5Y9	0.0279386062288319	No	No
P62699	Q8N720	0.0132760499007296	No	No
P62699	O00463	0.0079659015276993	No	No
P62699	P16278	0.0986571791757378	No	No
P62699	Q96D03	0.00593874452895849	No	No
P62699	Q6VN20	0.0411674293097561	No	No
P62699	Q9UPG8	0.00995780150716173	No	No
P62699	Q9GZU7	0.009518290190489	No	No
P62699	Q99471	0.00970923792625692	No	No
P62699	O60336	0.0389718180626994	No	No
Q6P1K2	O60383	0.0140715909117467	No	No
Q6P1K2	Q9H081	0.0464374150802683	No	No
Q6P1K2	Q99598	0.0138424252212362	No	No
Q6P1K2	Q8IYX1	0.0116674395926684	No	No
Q6P1K2	Q8TDR4	0.0295096748328691	No	No
Q6P1K2	Q9NVF7	0.0332720842897814	No	No
Q6P1K2	Q6ZWJ1	0.00827200354018789	No	No
Q6P1K2	Q96IY1	0.0566348317851686	No	No
Q6P1K2	O14715	0.00943897598104729	No	No
Q6P1K2	Q9Y2X7	0.0076789230990664	No	No
Q6P1K2	Q96ST8	0.00679481223315584	No	No
Q6P1K2	P55197	0.0636770454560035	No	No
Q6P1K2	Q8NBT2	0.0474215718570189	No	No
Q6P1K2	Q8IWJ2	0.0191602344070171	No	No
Q6P1K2	Q9Y3C7	0.0172954692068388	No	No
Q6P1K2	Q9NX09	0.0133097529291814	No	No
Q6P1K2	P37837	0.0213940327883023	No	No
Q6P1K2	Q8WV22	0.0271382882977526	No	No
O43790	Q7Z3Z0	0.0353360820612572	No	No
O43790	Q7RTU3	0.0034505605895201	No	No
O43790	Q6A163	0.10500602762449	No	No
O43790	P61970	0.00303173442246801	No	No
O43790	Q14532	0.141172658689162	No	No
O43790	O60336	0.00356968950250895	No	No
O43790	Q8IYE0	0.00848519655734683	No	No
O43790	Q3SY00	0.00682744260502184	No	No
O43790	Q7Z3Y8	0.0415795311728804	No	No
O43790	Q7Z3Y7	0.0904101918431302	No	No
O43790	O76014	0.0743797824672779	No	No
O43790	Q15040	0.0149278208111068	No	No
O43790	Q8N720	0.00181294454111117	No	No
O43790	Q96IQ9	0.00478211537621494	No	No
O43790	Q14D33	0.00641234839170065	No	No
O43790	Q13064	0.0031395665714278	No	No
O43790	P50222	0.00143715387689947	No	No
Q9UM73	Q9C0H9	0.0829098393478686	Y	No
Q9UM73	Q9H9T3	0.0436463313048466	Y	No
Q9UM73	Q8WTR2	0.0622301624674144	Y	No
Q9UM73	P29376	0.143621970089862	Y	Y
Q9UM73	Q9UKW4	0.0443086810086491	Y	No
Q9UM73	P42768	0.014898081861395	Y	No
Q9UM73	P23471	0.0573656657395299	Y	No
Q9UM73	Q6UX46	0.227801086190379	Y	No
Q9UM73	Q6UXT8	0.179134627169729	Y	No
Q9UM73	P31939	0.0220242940598179	Y	No
Q96T49	Q9UKT9	0.0160353604151687	No	No
Q96T49	Q9GZV7	0.0323894812143393	No	No
Q96T49	P51784	0.00396687255563929	No	No
Q96T49	Q15435	0.0703495278756246	No	No
Q96T49	Q7L273	0.00433525578413557	No	No
Q96T49	P40937	0.0138620359978265	No	No
Q96T49	Q7L945	0.0414700151897634	No	No
Q96T49	Q8N5M1	0.012004771902747	No	No
Q96T49	Q8TBZ8	0.0173545148957917	No	No
Q96T49	P17028	0.0159451272158237	No	No
Q96T49	O14717	0.0266838194565742	No	No
Q96T49	Q16775	0.00953400070347282	No	No
Q96T49	Q86YZ3	0.0209658986398528	No	No
Q96T49	Q86UY5	0.0148637225350542	No	No
Q96T49	Q4VC44	0.020845738297176	No	No
Q96T49	C9JLW8	0.0547188711447991	No	No
Q96T49	O14641	0.0225819931205999	No	No
Q96T49	Q9BSH4	0.0258316125596588	No	No
Q96T49	O43186	0.0145495898292796	No	No
A6NEM1	Q7RTU4	0.00894738686600658	No	No
A6NEM1	Q96BR6	0.00446138556910956	No	No
A6NEM1	P01024	0.000422619978441357	No	No
A6NEM1	Q9Y5E9	0.0156624841825071	No	No
A6NEM1	Q9Y2P0	0.00270168351403759	No	No
A6NEM1	Q05516	0.000404780913516421	No	No
A6NEM1	Q8TBE0	0.00205379312761438	No	No
A6NEM1	P56470	0.0434877711248921	No	No
A6NEM1	P78424	0.00152253942888585	No	No
A6NEM1	Q9GZV7	0.0079028841166013	No	No
A6NEM1	P29597	0.00165322553977898	No	Y
A6NEM1	Q9GZT3	0.00223581309432172	No	No
A6NEM1	Q14142	0.00148159461033857	No	No
A6NEM1	O43463	0.000488038646961076	No	No
A6NEM1	P62328	0.000800616730930465	No	No
A6NEM1	Q9NSI2	0.0173928127892794	No	No
A6NEM1	O95201	0.00252017254824395	No	No
A6NEM1	Q3KQV3	0.00228996088461833	No	No
A6NEM1	Q5T619	0.0026319303811194	No	No
A6NEM1	Q9BSH4	0.00285212918164489	No	No
A6NEM1	Q08AG5	0.0127204329352984	No	No
A6NEM1	P17661	0.00174138124665955	No	No
A6NEM1	Q969G5	0.00324403900178651	No	No
A6NEM1	Q8IYX3	0.0252706253449246	No	No
A6NEM1	Q92608	0.00155052133892335	No	No
A6NEM1	Q9C086	0.00191839591924341	No	No
A6NEM1	Q9BRR0	0.00150679542677361	No	No
A6NEM1	Q9BRR9	0.00506733935533644	No	No
A6NEM1	O75348	0.000915051738417949	No	No
A6NEM1	Q5T686	0.00457656687204063	No	No
A6NEM1	Q8N715	0.205323645498376	No	No
A6NEM1	O95872	0.0669034736399424	No	No
A6NEM1	Q96N58	0.00747669711761404	No	No
A6NEM1	Q96GE4	0.0226767397127052	No	No
A6NEM1	Q5JTD0	0.021267077934618	No	No
A6NEM1	P13682	0.00416815908123043	No	No
A6NEM1	O43711	0.00151076514779433	No	No
A6NEM1	Q9UJ04	0.00834542577147938	No	No
A6NEM1	Q3SY00	0.00820747306378333	No	No
A6NEM1	Q9UIE0	0.0139953941893235	No	No
A6NEM1	Q96JC4	0.0166181280209273	No	No
A6NEM1	Q6PF15	0.199704580854989	No	No
A6NEM1	Q6ZNH5	0.00351836508748481	No	No
A6NEM1	Q96EG3	0.00189469905686515	No	No
A6NEM1	P17041	0.0138085354165379	No	No
A6NEM1	Q7Z6J9	0.00539150284605239	No	No
A6NEM1	Q9UK33	0.00182418388905173	No	No
A6NEM1	Q99633	0.00271657550661165	No	No
A6NEM1	Q96FJ0	0.00494746627780932	No	No
A6NEM1	O95863	0.000424788163395448	No	No
A6NEM1	Q9NX04	0.0114395422383776	No	No
A6NEM1	Q00403	0.000733022856532715	No	No
A6NEM1	Q13415	0.00101063594314377	No	No
A6NEM1	Q5EBL2	0.0306914927121414	No	No
A6NEM1	Q9ULM2	0.00531773024466788	No	No
A6NEM1	Q8IXJ9	0.00077578333515078	No	No
A6NEM1	O43296	0.00504551199144079	No	No
A6NEM1	Q9H2S5	0.0199976621803612	No	No
A6NEM1	Q16595	0.0009502756509163	No	No
A6NEM1	Q8TDC0	0.0121229445724235	No	No
A6NEM1	Q96H86	0.00282118794771586	No	No
A6NEM1	Q4VC44	0.030664963749522	No	No
A6NEM1	O15371	0.000814459853385168	No	No
A6NEM1	Q8TC57	0.00593961596572983	No	No
A6NEM1	Q7L273	0.00514745742572788	No	No
A6NEM1	Q9BT49	0.00118627871957699	No	No
A6NEM1	O43189	0.000913139552431293	No	No
A6NEM1	Q6P2D0	0.00689122697147189	No	No
A6NEM1	Q9H707	0.00372255219748427	No	No
A6NEM1	Q14657	0.00337372740544275	No	No
A6NEM1	Q9H1K1	0.00186493853411225	No	No
A6NEM1	Q8IYE0	0.022854210452132	No	No
A6NEM1	A8K8V0	0.00567253536173224	No	No
A6NEM1	P17021	0.0070269885044571	No	No
A6NEM1	Q12901	0.0165925861134968	No	No
A6NEM1	Q6NUJ5	0.209186250148266	No	No
A6NEM1	Q14119	0.00201224749006741	No	No
A6NEM1	Q96IQ9	0.00598996359086659	No	No
A6NEM1	Q14D33	0.00566192826901078	No	No
A6NEM1	Q9P0T4	0.00336131473350711	No	No
A6NEM1	Q8NHZ7	0.29328851589507	No	No
A6NEM1	Q13671	0.00733593980202638	No	No
A6NEM1	Q6NYC8	0.0140829128117776	No	No
A6NEM1	Q96S90	0.187130663498275	No	No
A6NEM1	P51504	0.0180942276465465	No	No
A6NEM1	P04808	0.0688403891424544	No	No
A6NEM1	Q9BU61	0.00632887120860037	No	No
A6NEM1	Q9BV47	0.00201803381187919	No	No
A6NEM1	Q9P2J8	0.0226545824159416	No	No
A6NEM1	Q86VV4	0.00986101546428111	No	No
A6NEM1	O43257	0.00481171679024842	No	No
A6NEM1	Q9P209	0.0013689524301594	No	No
A6NEM1	P17024	0.00403113339495614	No	No
A6NEM1	Q86UD4	0.00574106259638474	No	No
A6NEM1	Q8N5M1	0.00878871781593337	No	No
A6NEM1	Q9BU76	0.00653395452040689	No	No
A6NEM1	Q9NVF7	0.00793416732921313	No	No
A6NEM1	Q7Z7H3	0.0120696524280246	No	No
A6NEM1	P02008	0.0024410721036065	No	No
A6NEM1	Q6IQ26	0.0154049830657137	No	No
A6NEM1	Q8N7F7	0.022038590413661	No	No
A6NEM1	P43897	0.0029177871772676	No	No
A6NEM1	Q8NE01	0.0166670749262904	No	No
A6NEM1	Q9H7X3	0.00615716416418223	No	No
A6NEM1	Q3MJ62	0.00395622496687993	No	No
A6NEM1	P61968	0.000915050284883969	No	No
A6NEM1	Q8NHY3	0.001476683530559	No	No
A6NEM1	Q969G3	0.000633410620629627	No	No
A6NEM1	Q96NL3	0.0117289017685844	No	No
A6NEM1	Q96C55	0.0039879440603921	No	No
Q9BXL8	Q8WU58	0.0191029615469972	No	No
Q9BXL8	Q9Y4E5	0.0731774426043383	No	No
Q9BXL8	P00488	0.0178599629867823	No	No
Q9BXL8	Q9BVV2	0.00879082597995327	No	No
Q9BXL8	Q9BYG5	0.0216977340503027	No	No
Q9BXL8	O43463	0.0193742239356279	No	No
Q9BXL8	Q9H7D0	0.0283470966820286	No	No
Q9BXL8	Q9HAN9	0.0265361720799949	No	No
Q9BXL8	Q9H5I1	0.0380131690238798	No	No
Q9BXL8	O15273	0.00749364095040708	No	No
Q9BXL8	Q13064	0.00405956601576991	No	No
Q9BXL8	Q9P2K6	0.0149337567096371	No	No
Q9BXL8	A0A140G945	0.0353606813176624	No	No
Q9BXL8	Q9NX04	0.0223699053980773	No	No
Q9BXL8	P49903	0.0249545117423865	No	No
P48556	P49720	0.0475122430315253	No	No
P48556	Q92560	0.0171745012454283	No	No
P48556	Q9ULD6	0.0101715640766821	No	No
P48556	Q15008	0.0479228285307441	No	No
P48556	Q53HC0	0.00409742556643347	No	No
P48556	Q8N3I7	0.00355207625426228	No	No
P48556	Q9Y5K5	0.0143687748992027	No	No
P48556	P62330	0.00323276216643805	No	No
P48556	O00232	0.0593155182244532	No	No
P48556	P28065	0.0481539837510659	No	No
P48556	P49286	0.0050971043620754	No	No
P48556	P54578	0.019467929387553	No	No
P48556	O00231	0.0504616128315403	No	No
P48556	Q16186	0.0173898864713742	No	No
P48556	Q16401	0.0713121342008007	No	No
P48556	Q9BRP4	0.0127620334950793	No	No
P48556	Q8IXJ9	0.0187329754798184	No	No
P48556	P55036	0.0534897639401183	No	No
P48556	O14641	0.011648653954982	No	No
P48556	P62333	0.0370486564488442	No	No
P48556	Q9UNM6	0.0539419214973273	No	No
P48556	P32314	0.0145893278266344	No	No
Q96LC9	Q9HD36	0.0813042998644205	No	No
Q96LC9	Q07325	0.00657484062966972	No	No
Q96LC9	Q9Y4H4	0.0201427520027773	No	No
Q96LC9	Q9UDX3	0.00470492033115604	No	No
Q96LC9	P29972	0.0225209660705757	No	No
Q96LC9	P80188	0.0259252049254922	No	No
Q96LC9	P40261	0.0300743264103563	No	No
Q86U10	Q8TDC0	0.029685313504538	No	No
Q86U10	Q9BRG1	0.0262464541568859	No	No
Q86U10	Q12893	0.0376159933635998	No	No
Q86U10	Q9H1P6	0.0690891981420591	No	No
Q86U10	Q9NQL9	0.0125941213986545	No	No
Q86U10	P57764	0.041619523954336	No	No
Q86U10	Q9BXF9	0.0262264073027482	No	No
Q86U10	Q14D33	0.0307404248520252	No	No
Q6A163	Q9H6L4	0.00966148227820747	No	No
Q6A163	P61968	0.00154952488682452	No	No
Q6A163	Q96PF1	0.0146987874035531	No	No
Q6A163	O60437	0.0647426363902801	No	No
Q6A163	Q9Y2B5	0.00826146509810746	No	No
Q6A163	Q8N3L3	0.0120539863964576	No	No
Q6A163	P78385	0.0674277484961603	No	No
Q6A163	Q7RTS7	0.0681543122632501	No	No
Q6A163	Q99633	0.00427025291505851	No	No
Q6A163	Q8TAB5	0.00946776981764894	No	No
Q6A163	Q969G3	0.00108868793484988	No	No
Q6A163	Q14533	0.114129878120239	No	No
Q86VY9	Q13432	0.010253506743828	No	No
Q86VY9	Q9HD36	0.0468344742031465	No	No
Q86VY9	Q96S97	0.0300395742986072	No	No
Q86VY9	Q9Y613	0.0233134233913736	No	No
Q86VY9	P63098	0.00917393818029316	No	No
Q86VY9	P48454	0.0178865886251085	No	No
Q13432	Q9UK39	0.0179254420260735	No	No
Q13432	P33552	0.0380186970936757	No	No
Q13432	Q9H0Q3	0.0122640169726407	No	No
Q13432	Q14061	0.0263861251871303	No	No
Q13432	P01909	0.00735912122432788	No	No
Q13432	Q8WUB8	0.015064139029433	No	No
Q13432	Q13625	0.00756730787073482	No	No
Q13432	Q9NTW7	0.0134318455418252	No	No
Q13432	P49903	0.00524755525046892	No	No
Q13432	Q96DX4	0.00327806347760033	No	No
Q13432	Q7Z494	0.0178835923226998	No	No
Q13432	P62328	0.0249185720133521	No	No
Q13432	Q16363	0.0128464315151544	No	No
Q13432	O15211	0.0198920617087436	No	No
Q13432	Q9BYQ0	0.0015363570976265	No	No
Q13432	P63146	0.0196777801087233	No	No
Q13432	P40937	0.00917979499510803	No	No
Q13432	Q7L099	0.0352752729966461	No	No
Q13432	Q9BXR0	0.00624273641242652	No	No
Q13432	P19087	0.0639822945013607	No	No
Q13432	Q9BX70	0.0108990099305875	No	No
Q13432	Q96SN7	0.0147369498687324	No	No
Q13432	P11488	0.077718218439302	No	No
Q13432	Q15811	0.0218869859756315	No	No
Q13432	P36405	0.0285706594908616	No	No
Q13432	P36404	0.0177550768173749	No	No
Q13432	Q15102	0.0100685249247805	No	No
Q13432	O15235	0.00755613516453396	No	No
Q13432	Q99547	0.00626949386266307	No	No
Q13432	Q9UKA8	0.0424936055598464	No	No
Q13432	Q13237	0.0137129162136227	No	S/T
Q13432	Q9NYL2	0.0294982594131802	No	Y
Q13432	O43688	0.012634680240849	No	No
Q13432	O14569	0.00543443895503363	No	No
Q13432	O75582	0.0118118653537393	No	S/T
Q13432	Q9UIM3	0.0117610945490744	No	No
Q13432	P17540	0.00729087178969774	No	No
Q13432	Q96GV9	0.0376608544739022	No	No
Q13432	Q96GX8	0.0283930353701604	No	No
Q13432	Q9UBL3	0.00354193124108258	No	No
Q13432	Q9UN74	0.0170225588616483	No	No
Q13432	O43252	0.00988471630307537	No	No
Q13432	Q9NXU5	0.00305793476052417	No	No
Q13432	Q53FA7	0.0207977261809613	No	No
Q13432	P49888	0.011880706885639	No	No
Q13432	O95238	0.0338765926478505	No	No
Q13432	P12429	0.0435572216753223	No	No
Q13432	Q14699	0.0497961696094704	No	No
Q13432	O00231	0.00313809339777951	No	No
Q13432	Q02363	0.0132932033722374	No	No
Q13432	Q15181	0.00479827234005263	No	No
Q13432	Q12988	0.00722114620330369	No	No
Q13432	O15182	0.031953937016184	No	No
Q13432	Q13332	0.012931629123547	No	No
Q13432	Q03013	0.00817994882474894	No	No
Q13432	Q9ULE6	0.0117178640136452	No	No
Q13432	A6NIH7	0.0797401081892725	No	No
Q13432	P11801	0.0551483715921152	No	S/T
Q13432	P17028	0.00694978006034874	No	No
Q13432	O15294	0.00989956077537412	No	No
Q13432	O14717	0.0122829742749048	No	No
Q13432	P50453	0.0172375944814133	No	No
Q13432	Q9Y2I1	0.0223116491241924	No	No
Q13432	Q8TF65	0.00887188816269516	No	No
Q13432	Q6PD74	0.0308076113581158	No	No
Q13432	Q15486	0.0278552104630867	No	No
Q13432	Q9BYQ3	0.00128313310485306	No	No
Q13432	Q6ZRY4	0.0117434979349794	No	No
Q13432	P48454	0.0169367471249461	No	No
Q9HD36	P22736	0.0426304388633971	No	No
Q9HD36	Q07812	0.0530145500400018	No	No
Q9HD36	Q14643	0.065750278737984	No	No
Q9HD36	Q99735	0.0329521996871609	No	No
Q9HD36	Q5PRF9	0.0451499326486366	No	No
Q9HD36	O43521	0.0696111103380063	No	No
Q9HD36	Q14790	0.04404967079475	No	No
Q96S97	Q9Y624	0.106895447356233	No	No
Q96S97	Q01151	0.0613925239975219	No	No
Q96S97	Q9BVX2	0.00666529869852599	No	No
Q96S97	Q9NQ34	0.0407032115304068	No	No
Q96S97	P09564	0.0399578700376757	No	No
Q96S97	Q9UQV4	0.0461484673720109	No	No
Q96S97	P37173	0.0230871480865162	No	Y
Q96S97	Q9ULW2	0.0666809062520616	No	No
Q96S97	Q96LL3	0.0367682627628271	No	No
Q96S97	P43115	0.02214325526412	No	No
Q96S97	Q68D85	0.0147639872916247	No	No
Q96S97	Q96G30	0.0501248938630111	No	No
Q96S97	P62330	0.0411025731542695	No	No
Q96S97	Q8TDQ0	0.0256472655478298	No	No
Q9Y613	Q99942	0.0142947980000723	No	No
Q9Y613	Q96RK4	0.0247043952446103	No	No
Q9Y613	Q8WXH0	0.070352889239019	No	No
Q9Y613	Q96B26	0.0102368720006537	No	No
Q9Y613	P62256	0.00509271407394208	No	No
Q9Y613	Q8NFJ9	0.0178769110614321	No	No
Q9Y613	Q9BXC9	0.0193731075523879	No	No
Q9Y613	P55345	0.0364024034560697	No	No
Q9Y613	Q13976	0.0104614732219212	No	S/T
P63098	Q96E09	0.0487763704408241	No	No
P63098	Q13469	0.0519298404733841	No	No
P63098	Q9UHK0	0.0315210713387897	No	No
P63098	Q99683	0.018526910268622	No	S/T
P63098	Q9NY59	0.0541924269388251	No	No
P63098	Q08209	0.103347069037557	No	No
P63098	P24592	0.0340949534520881	No	No
P63098	Q9Y5P2	0.00160674070636727	No	No
P63098	P59665	0.00475312560439416	No	No
P63098	P48454	0.166008820608799	No	No
P63098	Q15825	0.0330071667501036	No	No
P63098	Q9ULW6	0.0306105890147467	No	No
P63098	P54578	0.0169717269312445	No	No
P63098	Q9UKA8	0.0956287208687052	No	No
P63098	P24588	0.0763991873760412	No	No
P48454	Q13469	0.0284889991627662	No	No
P48454	P24592	0.025895883719964	No	No
P48454	P05814	0.0212017031576464	No	No
P48454	Q96DU7	0.083286991331409	No	S/T
P48454	Q9BT49	0.00812735416896613	No	No
P48454	Q9Y2K2	0.0641597369073032	No	S/T
P48454	P59665	0.00465934277891917	No	No
P48454	Q96N06	0.07081961658797	No	No
P48454	Q9UKA8	0.0489815633373709	No	No
Q5M9Q1	Q8N9Q2	0.023047236031748	No	No
Q5M9Q1	P49761	0.0334521840849034	No	S/T
Q13011	Q96HJ9	0.00702667661995408	No	No
Q13011	Q9Y6E7	0.00593839155533724	No	No
Q13011	Q13114	0.00421426745860339	No	No
Q13011	P33240	0.00608662237690852	No	No
Q13011	Q8WVX9	0.0333779495590674	No	No
Q13011	Q15811	0.00451186305565985	No	No
Q13011	A8K2U0	0.0187118062114432	No	No
Q13011	Q86X76	0.0220121367337868	No	No
Q13011	O14497	0.00244425258726667	No	No
Q13011	Q9HBL7	0.00230242495034101	No	No
Q13011	P05060	0.023108425411433	No	No
Q13011	O75521	0.140385146164899	No	No
Q13011	Q9NR50	0.00434542978221735	No	No
Q13011	Q9NXB0	0.00347757375392342	No	No
Q13011	Q96FC7	0.00967306558482008	No	No
Q13011	Q8TB22	0.00855415527107952	No	No
Q13011	Q9P286	0.00374575318560012	No	S/T
Q13011	Q9Y2Z9	0.00851341233872659	No	No
Q13011	Q9C002	0.00384475709208594	No	No
Q13011	O43592	0.0154608540530059	No	No
Q13011	P0C7P0	0.0084531448748751	No	No
Q13011	Q96BP2	0.0155371831284274	No	No
Q13011	Q9HD34	0.0239154638403421	No	No
Q13011	Q8N3Z0	0.00949345696248262	No	No
Q13011	Q8NFV4	0.0147850416418917	No	No
Q13011	Q16626	0.0244362754625678	No	No
Q13011	Q99807	0.00744787650032702	No	No
Q13011	Q9H6K4	0.00749112297204526	No	No
Q13011	Q96RQ3	0.0389688027474259	No	No
Q13011	Q8WUK0	0.008095701947265	No	No
Q13011	Q9Y3B1	0.0196846866535847	No	No
Q13011	Q13015	0.00849956073983075	No	No
Q13011	Q13155	0.00784620595310404	No	No
Q13011	Q9NRP4	0.0325616114137342	No	No
Q13011	Q9BYC2	0.044400565312324	No	No
Q13011	Q5XKE5	0.0108916361396582	No	No
Q13011	Q15102	0.0195771824962094	No	No
Q13011	Q9NQH7	0.0153637880466384	No	No
Q13011	C9JLW8	0.0305087733026235	No	No
Q13011	Q8WV93	0.0382500327310479	No	No
Q13011	Q53S33	0.0162898098330722	No	No
Q13011	P02792	0.0179152908840378	No	No
Q13011	O75880	0.00352114590418139	No	No
Q13011	Q96FN4	0.0231798370124271	No	No
Q13011	Q9HAC7	0.0162263621640145	No	No
Q13011	P01033	0.0126971570882096	No	No
Q13011	Q3MIX3	0.0147849652543821	No	S/T
Q13011	Q8NBS9	0.0377126645496749	No	No
Q13011	Q7Z406	0.012635626540387	No	No
Q13011	O14795	0.011195474812345	No	No
Q13011	Q96I36	0.00514561120014498	No	No
Q13011	Q96DG6	0.0288893720293809	No	No
Q13011	Q8IUX4	0.0105778220113084	No	No
Q13011	Q04695	0.0055536925637918	No	No
Q13011	Q4J6C6	0.0163027395211683	No	No
Q13011	Q9P2K1	0.00600058893266439	No	No
Q13011	P50453	0.00925833195177645	No	No
Q13011	O75746	0.00810194684295839	No	No
Q13011	Q9NPH0	0.0387634388988346	No	No
Q13011	Q9NRW4	0.0117941427017872	No	No
Q13011	Q9H9B4	0.00450882843790885	No	No
Q13011	Q9NX40	0.00773911297711708	No	No
Q13011	O95486	0.0132138205823054	No	No
Q13011	P54803	0.0907118614867939	No	No
O75052	Q6ZWK4	0.0384516258826221	No	No
O75052	P48426	0.021069835309199	No	S/T
O75052	P06732	0.00519961242518999	No	No
O75052	Q5T1N1	0.0652473924377732	No	No
O75052	Q8NFN8	0.018780937253474	No	No
O75052	P21741	0.0369552626812935	No	No
O75052	Q8TEL6	0.00991141183921115	No	No
O75052	Q8N9E0	0.00438654398849795	No	No
O75052	Q9UPG8	0.0476623140695376	No	No
O75052	Q8N9Q2	0.00275841269792363	No	No
O75052	Q16849	0.0615696470516896	No	No
Q70Z53	Q13123	0.0112585443792176	No	No
Q70Z53	Q9BPX7	0.131558460598885	No	No
Q70Z53	Q70IA6	0.10183417772104	No	No
Q70Z53	Q9UBQ0	0.0213771330895969	No	No
Q70Z53	Q12852	0.0157895231713981	No	Y
Q70Z53	Q96N46	0.0514420859664391	No	No
Q70Z53	Q5JVS0	0.0147210955845448	No	No
Q70Z53	O43395	0.0112728400342591	No	No
Q70Z53	Q9NX46	0.0907767907519863	No	No
Q70Z53	Q96NB3	0.0129588781412538	No	No
Q70Z53	Q6UX04	0.109154385132535	No	No
Q70Z53	Q9HCC8	0.171442091330227	No	No
O43149	Q8NBL1	0.00219377591836977	No	No
O43149	Q96RS0	0.00426739279646516	No	No
O43149	P82930	0.00066928057476016	No	No
O43149	Q5T6F0	0.01309385686252	No	No
O43149	P01350	0.0197839887109583	No	No
O43149	Q8N4T0	0.275804455080651	No	No
O43149	Q9BYG5	0.00329784251632818	No	No
O43149	Q8N441	0.00837524610995333	No	No
O43149	Q9H1F0	0.034952173917542	No	No
O43149	Q6IN84	0.00498468100884971	No	No
O43149	Q12988	1.16223763726247E-05	No	No
O43149	P29074	0.0096407703738483	No	No
O43149	Q5FVE4	0.0313798672985057	No	No
O43149	Q96EL2	0.00377684609712916	No	No
O43149	P51959	0.00632133489458489	No	No
O43149	P05154	0.00981615059794779	No	No
O43149	Q9BU40	2.29699067497396E-05	No	No
O43149	Q9H9Q2	0.00354941804437602	No	No
O43149	Q8N0V3	0.0180651422216865	No	No
O43149	Q2MKA7	0.0110736540877636	No	No
O43149	Q96NG3	0.0096311981704711	No	No
O43149	Q8NF86	0.0337269641952213	No	No
O43149	P15408	0.00319907526856018	No	No
O43149	Q7L0Y3	0.00164165407980314	No	No
O43149	O75596	0.0467236076714195	No	No
O43149	Q8NFN8	0.00681124885582659	No	No
Q86V42	Q9NTW7	0.0154312338409432	No	No
Q86V42	Q08117	0.00255380778506267	No	No
Q86V42	Q96MF2	0.00892368474270964	No	No
Q86V42	P98175	0.00257545765534002	No	No
Q86V42	Q8IYA8	0.00837010275611677	No	No
Q86V42	Q8N5R6	0.158955772334249	No	No
Q86V42	O15409	0.0069887727756287	No	No
Q86V42	Q8NBZ0	0.00824889398681725	No	No
Q86V42	Q9UFW8	0.0171198209819128	No	No
Q86V42	Q8NCP5	0.194863737313136	No	No
Q86V42	Q8N7W2	0.19363391607873	No	No
Q86V42	Q9NVV9	0.00355827853453582	No	No
Q86V42	Q13976	0.00209896904111642	No	S/T
Q9UQ35	Q9BXB5	0.0177595286057137	No	No
Q9UQ35	O60285	0.0108483897190022	No	S/T
Q9UQ35	P48426	0.00436108320918662	No	S/T
Q9UQ35	Q5VT25	0.010615621425553	No	S/T
Q9UQ35	P31947	0.00107190411016632	No	No
Q9UQ35	Q8NDZ4	0.00419512950453808	No	S/T
Q9UQ35	P45984	0.00231141926476659	No	S/T
Q9UQ35	O60825	0.00751194824907508	No	No
Q9UQ35	Q96N46	0.0284890037685633	No	No
Q9UQ35	Q9UPE1	0.00941178368878325	No	S/T
Q9UQ35	P29074	0.0195989669425788	No	No
Q9UQ35	Q8N9Q2	0.0584941164596654	No	No
Q9UQ35	Q9H6A0	0.0167360448296233	No	No
Q9UQ35	P21741	0.000921456639938814	No	No
Q9UQ35	Q92769	0.00186215953929914	No	No
Q9UQ35	Q13976	0.00380921631509977	No	S/T
Q9UQ35	Q9HD64	0.00881911872631537	No	No
Q9UQ35	O43491	0.0118753296921487	No	No
Q9UQ35	Q16611	0.00274454505434607	No	No
Q9UQ35	Q9H9J4	0.0206654260977926	No	No
Q9UQ35	P49761	0.0148062485607601	No	S/T
Q9UQ35	Q8IZU1	0.0102427621890319	No	No
Q5T447	Q8NBL1	0.0759082179853745	No	No
Q5T447	O75596	0.0173889830607968	No	No
Q5T447	Q8N4T0	0.117387554640515	No	No
Q5T447	P15408	0.0050740878200996	No	No
Q5T447	Q96EL2	0.024683187712654	No	No
Q5T447	Q6ZNK6	0.00501828505879839	No	No
Q5T447	Q8N0V3	0.0491401570561878	No	No
Q5T447	P82930	0.0124647584009492	No	No
Q5T447	P01350	0.0199706607856622	No	No
Q5T447	O60437	0.011351276743898	No	No
Q5T447	Q9H1F0	0.0497622534498735	No	No
Q5T447	Q6IN84	0.0349357791671373	No	No
Q5T447	P05154	0.00562180865097923	No	No
Q5T447	Q9BU40	0.186776063087487	No	No
Q5T447	Q9H9Q2	0.0450733226131517	No	No
Q5T447	Q2MKA7	0.0175001321200752	No	No
Q5T447	Q96NG3	0.0229183419824505	No	No
Q5T447	Q7L0Y3	0.0142042183920405	No	No
Q5T447	Q9BYG5	0.00799658194228088	No	No
Q15366	Q9P2I0	0.0221398454883709	No	No
Q15366	Q6RFH8	0.0220305293658298	No	No
Q15366	Q92797	0.02174470711921	No	No
Q15366	Q10570	0.024622963900574	No	No
Q15366	Q15365	0.029366734843379	No	No
Q15366	Q9UEE5	0.0150920001686857	No	S/T
Q15366	Q9UKF6	0.0157545461638523	No	No
Q15366	O95391	0.0274444748319623	No	No
Q15366	Q96PU8	0.0224755265075386	No	No
Q15366	P51003	0.049026760501687	No	No
P48426	Q7RTN6	0.0843264264914171	S/T	S/T
P48426	Q6PCD5	0.00977792989977857	S/T	No
P48426	Q92541	0.0162772291557023	S/T	No
P48426	P15907	0.0226895584080472	S/T	No
P48426	Q13427	0.0074579106747171	S/T	No
P48426	Q9BYW2	0.0161714448054139	S/T	No
P48426	Q6ZN04	0.0306560594001154	S/T	No
P48426	Q8N3E9	0.0271137076571054	S/T	No
P48426	Q96CJ1	0.0133650051581568	S/T	No
P48426	Q9UPS6	0.00859884769973872	S/T	No
P48426	Q8TBX8	0.237658162042854	S/T	S/T
P48426	O14524	0.0154758977321731	S/T	No
P48426	Q96B54	0.0066754972234665	S/T	No
P48426	Q8TF01	0.0209438879657774	S/T	No
P48426	Q6P2E9	0.00796304541291292	S/T	No
P48426	O43900	0.0102840802110327	S/T	No
P48426	Q9Y376	0.0192736626887846	S/T	No
P48426	P78356	0.227779185069548	S/T	S/T
P48426	Q8IZQ5	0.0183366601318287	S/T	No
P48426	Q15139	0.0125706951578033	S/T	S/T
P48426	Q9Y2E4	0.0101624393882253	S/T	No
P48426	Q96T58	0.011505721225751	S/T	No
P48426	Q9HCG8	0.0108008529967201	S/T	No
P48426	Q14678	0.0376464532360356	S/T	No
O43491	Q13427	0.0128603270345893	No	No
O43491	P0CG38	0.0523454673986906	No	No
O43491	Q8IX03	0.016924188641509	No	No
O43491	B4DX44	0.106796246073863	No	No
O43491	P54105	0.0279076560192419	No	No
O43491	P26367	0.00727079736115306	No	No
O43491	Q14865	0.0128630686720845	No	No
O43491	O95865	0.023327974931199	No	No
O43491	Q6PJI9	0.0142140178980461	No	No
O43491	Q9HCG8	0.0198174475967676	No	No
O43491	O15047	0.015982693129195	No	No
O43491	Q6PEY0	0.0294763324359518	No	No
P21741	O15417	0.00167173699336625	No	No
P21741	Q6PL24	0.0012312125812719	No	No
P21741	Q13427	0.00180378063862621	No	No
P21741	Q8N0V3	0.00189134984763382	No	No
P21741	Q96ST3	0.0329555689387644	No	No
P21741	Q9UMS0	0.00467576706467227	No	No
P21741	O15047	0.0116223064295217	No	No
P21741	Q9BUL9	0.00086594650931782	No	No
P21741	Q92673	0.0364496963965403	No	No
P21741	Q8TAC2	0.00361248720951722	No	No
P21741	Q9HCG8	0.00819856730766354	No	No
P21741	P43378	0.00634166109814331	No	No
Q9P2K5	Q6IQ32	0.19242116302565	No	No
Q9P2K5	Q9UQ84	0.0213424385447227	No	No
Q9P2K5	Q15904	0.0134593140458032	No	No
Q9P2K5	Q13751	0.0394759611644817	No	No
Q9P2K5	Q96CB9	0.035568334401793	No	No
Q9P2K5	O75593	0.0230453972009943	No	No
Q9P2K5	Q9H9B4	0.00513413225067577	No	No
Q9P2K5	Q14254	0.0217116463863189	No	No
O43395	Q96RE7	0.0066366964162007	No	No
O43395	O43447	0.0442826614992323	No	No
O43395	Q86Z20	0.00353329240266478	No	No
O43395	Q8WW38	0.00747097335071622	No	No
O43395	Q9UGI0	0.00517186710135181	No	No
O43395	Q2KHN1	0.0176259913653498	No	No
O43395	P63162	0.0211482106207989	No	No
O43395	Q15365	0.0132310238186566	No	No
O43395	O43242	0.00218965080847879	No	No
O43395	Q9Y4Z0	0.0382158995985797	No	No
O43395	Q15834	0.00189130004247207	No	No
O43395	P55769	0.0487360271870324	No	No
O43395	P62910	0.00701381192430591	No	No
O43395	O95391	0.0426358233536606	No	No
O43395	Q92845	0.00430596555247607	No	No
O43395	Q8WYA6	0.0299432132279146	No	No
O43395	P40222	0.00258686613277062	No	No
O43395	Q9P0M2	0.0173765813875348	No	No
O43395	O75554	0.0333786434856468	No	No
O43395	Q8TBC3	0.0184122540480169	No	No
O43395	A8MWD9	0.026099069878882	No	No
O43395	Q9NTK5	0.00890686416957404	No	No
O43395	P61018	0.00357083222204463	No	No
O43395	Q9HCM9	0.00371776005308116	No	No
O43395	O43172	0.0406399162878819	No	No
O43395	Q9Y333	0.0265070729952828	No	No
O43395	O14641	0.00223422833995148	No	No
O43395	Q9H6E5	0.0169624483284802	No	No
O43395	Q53GS9	0.0371153123589516	No	No
O43395	Q86UT8	0.00533708185595791	No	No
O43395	P83876	0.0636746184109978	No	No
O43395	Q13107	0.0188761671722529	No	No
O43395	P62312	0.027722547853527	No	No
O43395	P62310	0.0306064877023474	No	No
P02792	P43490	0.0286822041268422	No	No
P02792	O14978	0.00593379379095527	No	No
P02792	O95714	0.0150299064243731	No	No
P02792	P24522	0.0033598023992795	No	No
P02792	P10114	0.0152573802567143	No	No
P02792	Q8IWF7	0.00737212142067516	No	No
P02792	Q13772	0.0971450914784132	No	No
P02792	Q12852	0.011483240109965	No	Y
P02792	Q99547	0.0103034047106975	No	No
P02792	P49286	0.0174282495831535	No	No
P02792	P15173	0.00335052527098659	No	No
P02792	Q8N9Q2	0.0122290459664373	No	No
P02792	Q9NZ42	0.0073698829328182	No	No
Q9NS56	O14933	0.0542484409437359	No	No
Q9NS56	Q14790	0.0116390025983255	No	No
Q9NS56	O14978	0.0238420214537678	No	No
Q9NS56	P51668	0.0321640639387307	No	No
Q9NS56	Q9Y2X8	0.0191154110416801	No	No
Q9NS56	Q9Y385	0.0391284983627773	No	No
Q9NS56	Q96B02	0.0274072346373735	No	No
Q9NS56	O94888	0.0137705466334099	No	No
Q9NS56	Q8N393	0.0789646291703162	No	No
Q9NS56	Q9Y657	0.0652590840447029	No	No
Q9NS56	Q9UL59	0.0401153865368604	No	No
Q9NS56	Q01826	0.0170340108593822	No	No
Q9NS56	Q0VGE8	0.0302328127577506	No	No
Q13427	Q15365	0.0241294338690844	No	No
Q13427	P01100	0.00570597739543767	No	No
Q13427	O95391	0.0431814377014041	No	No
Q13427	P17931	0.00909005204924298	No	No
Q13427	P62745	0.00753228434623213	No	No
Q13427	Q9HCK8	0.00783732495366798	No	No
Q13427	Q8NC69	0.028483056859148	No	No
Q13427	Q96CD2	0.0522489281244619	No	No
Q13427	Q9NVV9	0.0190026457923032	No	No
Q9NVV9	P19404	0.00361496532955756	No	No
Q9NVV9	Q8N6R0	0.0836608422843417	No	No
Q9NVV9	P86480	0.00309859789457424	No	No
Q9NVV9	P78424	0.0225263956336729	No	No
Q9NVV9	Q92914	0.0216917339761011	No	No
Q9NVV9	P62875	0.0253060428594378	No	No
Q9NVV9	Q86SE5	0.0140728231840823	No	No
Q9NVV9	Q96T60	0.018506273526183	No	No
Q9NVV9	Q8TAB5	0.00126998790095216	No	No
Q9NVV9	O15520	0.0122249980747888	No	No
Q9NVV9	Q9C086	0.0101806311718728	No	No
Q9NVV9	O00463	0.0163160273145241	No	No
Q9NVV9	O95391	0.0172105151583811	No	No
Q9NVV9	O00154	0.0232864636864033	No	No
Q9NVV9	Q8WVM7	0.0099794223590017	No	No
Q9NVV9	Q9Y4X4	0.121952705675721	No	No
Q9NVV9	P98175	0.02472830945929	No	No
Q9NVV9	Q9UBU8	0.0235394581514938	No	No
Q9NVV9	Q9NWQ4	0.00454836916416096	No	No
Q9NVV9	Q02040	0.041165036901259	No	No
Q9NVV9	P86479	0.00263319299605279	No	No
Q9NVV9	Q5MJ10	0.0018241919943626	No	No
Q9NVV9	Q5T6S3	0.0265281538678126	No	No
Q9NVV9	Q66K41	0.0485699526611736	No	No
Q9NVV9	Q8N9Q2	0.0247041065248294	No	No
Q9NVV9	Q0D2K3	0.0439453155913707	No	No
Q9NVV9	Q9H9D4	0.0261091620355299	No	No
Q9NVV9	Q96LM5	0.00492804103052756	No	No
Q9NVV9	O43189	0.0161780402273691	No	No
Q9NVV9	Q96PU8	0.0181806982623999	No	No
Q9NVV9	Q03252	0.00964276064248929	No	No
Q9NVV9	O14647	0.0549750981796542	No	No
Q9NVV9	O14641	0.00601501657314036	No	No
Q9NVV9	Q6ZVT0	0.0266546680357967	No	No
Q9NVV9	Q7Z2X4	0.0285434417958117	No	No
Q9NVV9	Q9BU76	0.00650020918807692	No	No
Q9NVV9	O95995	0.00390165346517513	No	No
Q9NVV9	Q8N9E0	0.00330404619038787	No	No
Q9NVV9	Q8IZU1	0.00732630784048615	No	No
Q96N46	Q15532	0.00676620761408879	No	No
Q96N46	Q13123	0.00272017690586424	No	No
Q96N46	Q15834	0.0036260337696152	No	No
Q8N9Q2	Q92759	0.0190491884847724	No	No
Q8N9Q2	O15131	0.00887261401092406	No	No
Q8N9Q2	Q2KHN1	0.101624467938042	No	No
Q8N9Q2	Q9NRZ7	0.0163563067341864	No	No
Q8N9Q2	O15520	0.00121966000446852	No	No
Q8N9Q2	Q96MF2	0.0115858523819384	No	No
Q8N9Q2	Q9BPX1	0.0345226730196419	No	No
Q8N9Q2	Q96D03	0.00671547809506667	No	No
Q8N9Q2	P15531	0.00663704271646102	No	No
Q8N9Q2	Q8TA86	0.263690288201184	No	No
Q8N9Q2	Q9Y4C2	0.00741470045819393	No	No
Q8N9Q2	Q5HYN5	0.123287049388793	No	No
Q8N9Q2	Q9H190	0.00722213713052995	No	No
Q8N9Q2	Q9NZ81	0.0134728799754012	No	No
Q8N9Q2	Q96LM5	0.0437338065539982	No	No
Q8N9Q2	Q8NDD1	0.105091602079853	No	No
Q8N9Q2	Q9UK58	0.0593870439842697	No	No
Q8N9Q2	Q96CD2	0.0662057825120504	No	No
Q9H4P4	Q13158	0.00991391673753997	No	No
Q9H4P4	Q9GZT4	0.0677944301507105	No	No
Q9H4P4	Q96EU7	0.0456777018309235	No	No
Q9H4P4	P49286	0.00344483202999498	No	No
Q9H4P4	P54725	0.0401702191673419	No	No
Q9H4P4	Q9BZR9	0.0276077173027932	No	No
Q9H4P4	P48039	0.00645977023504988	No	No
Q9H4P4	Q7KZI7	0.0181242316553184	No	S/T
Q9H4P4	Q9H832	0.0464904626896362	No	No
Q9H4P4	Q6PCD5	0.0302641054684643	No	No
Q9H4P4	Q15293	0.0239565860509578	No	No
Q9H4P4	Q9NWX5	0.0448918660849552	No	No
Q9H4P4	Q96A37	0.059734487709009	No	No
Q9H4P4	P13674	0.0255382385245701	No	No
Q9H4P4	Q92604	0.035502207145045	No	No
Q9H4P4	Q9NPF7	0.0130543876086649	No	No
Q9H4P4	Q9H1J1	0.0310761346909358	No	No
Q9H4P4	Q9Y4B5	0.0201302937008118	No	No
Q9H4P4	Q13325	0.0153054419393352	No	No
Q9H4P4	Q9UHY7	0.029170163742133	No	No
Q9H4P4	O15049	0.00665719605096427	No	No
Q9H4P4	Q2KHT3	0.0677518894644174	No	No
Q9H4P4	Q7LG56	0.0256198669428754	No	No
Q9H4P4	O60447	0.0183838651673051	No	No
Q9H4P4	Q5U651	0.0453036422498096	No	No
Q9H4P4	Q8TEP8	0.0076393331338697	No	No
Q9H4P4	Q9NX04	0.00315141424760136	No	No
Q9H4P4	Q6ZMY9	0.030320116065952	No	No
Q9H4P4	P61086	0.03719508639733	No	No
Q9H4P4	P09681	0.0136050785848638	No	No
Q9H4P4	Q9NSB8	0.0426303880206393	No	No
Q9H4P4	Q5VVX9	0.0333401297275796	No	No
Q9H4P4	Q96L34	0.0187442271044967	No	S/T
Q13158	P48147	0.00790012250844265	No	No
Q13158	Q58EX2	0.00976058982089664	No	No
Q13158	Q14790	0.0374683826731691	No	No
Q13158	O14763	0.0487727954117754	No	No
Q13158	Q9HAV5	0.0220814202880757	No	No
Q13158	Q9HAV4	0.00599339608930983	No	No
Q13158	P55957	0.0250188500811929	No	No
Q13158	O43791	0.00779879592741229	No	No
Q13158	O43422	0.00431566339164596	No	No
Q13158	P48023	0.0304124697529641	No	No
Q13158	Q9H422	0.0155189300206484	No	S/T
Q13158	Q96D03	0.00320135764123899	No	No
Q13158	P45984	0.00743976023302602	No	S/T
Q13158	O43488	0.00346959577437525	No	No
Q13158	P50591	0.0432691100379651	No	No
Q13158	P17081	0.037245236507671	No	No
Q13158	O95243	0.0112547957737648	No	No
Q13158	P62324	0.0285336635708703	No	No
Q13158	O14733	0.0157827082271225	No	S/T
Q13158	Q9C099	0.00330153585861097	No	No
Q13158	Q9HCK4	0.0190965669522976	No	No
Q13158	Q6PHR2	0.0159896661289899	No	S/T
Q13158	Q01973	0.0179028159229002	No	Y
Q13158	Q99836	0.0336415739486957	No	No
Q13158	O00220	0.0305617630305802	No	No
Q13158	Q8TB73	0.0324824332354575	No	No
Q13158	Q92851	0.0331662141820818	No	No
Q13158	Q9H329	0.0496774070219864	No	No
Q13158	Q2TAP0	0.00601647989518825	No	No
Q13158	Q9UKL3	0.0368102599154697	No	No
Q13158	O15519	0.0381638731852503	No	No
Q13158	Q9BV47	0.0265408125678928	No	No
Q13158	Q6PEW1	0.00247929290605675	No	No
Q13158	Q8NEP3	0.0232139962147284	No	No
Q13158	Q9UPY5	0.0280210193992155	No	No
Q9GZT4	Q9HBV2	0.02677895765368	No	No
Q9GZT4	Q96HP4	0.0548777860161578	No	No
Q96EU7	Q6ZMH5	0.0349031130532375	No	No
Q96EU7	Q9NS00	0.849779818435264	No	No
P49286	Q07960	0.0165221637474195	No	No
P49286	Q14674	0.00466912853948441	No	No
P49286	Q9Y4F9	0.0278928879018323	No	No
P49286	Q9Y4F3	0.00492108876836183	No	No
P49286	Q63HM2	0.0226745085653751	No	No
P49286	Q9BWW8	0.00441376947148255	No	No
P49286	P55290	0.0167577323676058	No	No
P49286	Q9UNA4	0.00202402219664185	No	No
P49286	P11169	0.0113508743370897	No	No
P49286	Q9HAV0	0.00785918613549144	No	No
P49286	O60266	0.0203765065433059	No	No
P49286	P08133	0.0314364037302243	No	No
P49286	Q8TDJ6	0.042690630540685	No	No
P49286	Q99437	0.022347303066633	No	No
P49286	P14209	0.0299755763484593	No	No
P49286	Q9P2K9	0.0407319979677179	No	No
P49286	P36956	0.02969080707427	No	No
P49286	Q9NY35	0.0122751826719352	No	No
P49286	P12081	0.00195566280632292	No	No
P49286	P55283	0.0448720031393903	No	No
P49286	P55287	0.0508258279661818	No	No
P49286	Q7Z4K8	0.0213129926366336	No	No
P49286	Q9UPN7	0.00274625067518769	No	No
P49286	Q8N201	0.00170252723145845	No	No
P49286	Q8TEX9	0.00173777472990288	No	No
P49286	Q9UN67	0.0287963016832593	No	No
P49286	Q9NQX7	0.0389780321584027	No	No
P49286	Q9H9E3	0.00113610321735321	No	No
P49286	Q6ZMI0	0.00313234932431816	No	No
P49286	Q8WXH0	0.00650203090032168	No	No
P49286	Q9HB75	0.0147124294322136	No	No
P49286	Q96HD1	0.0119882663910957	No	No
P49286	Q8NEZ4	0.00324511669680225	No	No
P49286	Q12874	0.000647862428447132	No	No
P49286	P23468	0.0310656373458314	No	No
P49286	P48039	0.0145589592218063	No	No
P49286	Q9NVI1	0.00162612123687611	No	No
P49286	Q70CQ2	0.0209688269795945	No	No
P49286	Q7Z3U7	0.00266182547913746	No	No
P49286	Q9Y6N1	0.0254779126183304	No	No
P49286	Q9UP95	0.0617103036111664	No	No
P49286	O60337	0.0055046419441308	No	No
P49286	Q9UPN3	0.00922708960854111	No	No
P49286	P08754	0.01557110575857	No	No
P49286	Q13433	0.0416284738873012	No	No
P49286	Q5VT52	0.00133657592947478	No	No
P49286	Q12772	0.0134341508957473	No	No
P49286	Q14157	0.00555337282425703	No	No
P49286	P32242	0.00353421221748918	No	No
P49286	Q96GF1	0.00392148302328801	No	No
P49286	Q9H8M9	0.00824971927387114	No	No
P49286	Q13042	0.00155616728730366	No	No
P49286	Q9P2N2	0.047621817415667	No	No
P49286	Q10567	0.0038842993201427	No	No
P49286	Q9Y217	0.00302872036068345	No	No
P49286	Q9GZY8	0.0197884073589494	No	No
P49286	Q9H792	0.00508688289689154	No	S/T
P49286	Q9Y6M7	0.0273656145064791	No	No
P49286	Q9C0B7	0.0150086852493865	No	No
P49286	P36941	0.016574840126761	No	No
P49286	P10827	0.012961049241382	No	No
P49286	O14521	0.00882655598185827	No	No
P49286	Q7Z5L9	0.0110104274149933	No	No
P49286	Q13491	0.0617134013445464	No	No
P49286	Q96A57	0.00895104986044061	No	No
P49286	Q5JRA6	0.00665738976552147	No	No
P49286	Q9UH73	0.0075362850162631	No	No
P49286	Q9BSI4	0.00344673875941839	No	No
P49286	O95980	0.054254491682292	No	No
P49286	Q9Y6G1	0.0294201015856466	No	No
P49286	Q8NCM8	0.0207536115849177	No	No
P49286	Q9H169	0.0102904401168982	No	No
P49286	O60716	0.0123941914600192	No	No
P54725	Q96BR9	0.00620874965248434	No	No
P54725	Q9UHP3	0.0486125766698025	No	No
P54725	P54252	0.0522619077519681	No	No
P54725	P59991	0.00119375775715308	No	No
P54725	O43463	0.00822674790847804	No	No
P54725	Q9BZR9	0.0180039174124382	No	No
P54725	Q96S82	0.064027217977853	No	No
P54725	Q96IV0	0.0543606257961957	No	No
P54725	O00463	0.0132355510434529	No	No
P54725	Q5VV17	0.0399835700764982	No	No
P54725	Q8TBC4	0.0256422441415714	No	No
P54725	P51587	0.018068277522945	No	No
P54725	P55036	0.0136941146610504	No	No
P54725	Q13325	0.026542436946121	No	No
P54725	Q16586	0.0100873675806606	No	No
P54725	Q9UHC7	0.0208327841814017	No	No
P54725	P07108	0.0290077365366659	No	No
P54725	Q6AI12	0.00271919535644958	No	No
P54725	Q07869	0.0129575661653322	No	No
P54725	Q15654	0.00587967600053873	No	No
P54725	P06756	0.00756943760718665	No	No
P54725	Q9H8M7	0.0310583103721273	No	No
P54725	Q16186	0.0492178830153527	No	No
P54725	Q9HCK0	0.0085147338763435	No	No
P54725	Q6FIF0	0.0386127645016302	No	No
P54725	Q13114	0.0145481636022758	No	No
P54725	Q8NCP5	0.0204040783909266	No	No
P54725	Q8NCS7	0.0136769226341803	No	No
Q9BZR9	Q8WVD5	0.0624391416062825	No	No
Q9BZR9	O14933	0.0155903764934903	No	No
Q9BZR9	P51668	0.0116491706340038	No	No
Q9BZR9	Q9C026	0.0228612383497319	No	No
Q9BZR9	Q9Y5K6	0.0159703063830586	No	No
Q9BZR9	Q6ZNA4	0.036285783897221	No	No
Q9BZR9	Q9HC29	0.0200497998516892	No	No
Q9BZR9	P98170	0.0154537517055787	No	No
Q9BZR9	O15541	0.027195605201871	No	No
Q9BZR9	Q9HCI7	0.0213574190061873	No	No
Q9BZR9	O00463	0.0358201715938361	No	No
Q9BZR9	Q9P0P0	0.0213640967916124	No	No
Q9BZR9	Q96BQ3	0.0520000745649739	No	No
Q9BZR9	Q9C040	0.0166610049084412	No	No
Q9BZR9	O94888	0.0132018977685909	No	No
Q9BZR9	Q9Y2X8	0.00664621812825397	No	No
Q9BZR9	Q96LD4	0.0501336826998448	No	No
Q9BZR9	Q9HBD1	0.0478026383338189	No	No
Q9BZR9	Q8NFP7	0.0227136791616903	No	No
Q9BZR9	Q9HCM9	0.0325680186680708	No	No
Q9BZR9	Q13064	0.0111173049751847	No	No
Q9BZR9	Q7Z569	0.0293803324938204	No	No
Q9BZR9	Q86SE9	0.0198496352404014	No	No
Q9BZR9	Q96B02	0.0079176999868488	No	No
Q9BZR9	Q14258	0.0625391261636389	No	No
Q9BZR9	Q9UBF6	0.0163478243324118	No	No
P48039	Q96RU2	0.0132513193122619	No	No
P48039	Q00975	0.0259086650294498	No	No
P48039	Q53G59	0.00593815670647358	No	No
P48039	Q6ZW49	0.00324214281914604	No	No
P48039	Q14839	0.00426038275950605	No	No
P48039	P29144	0.00780095122364116	No	No
P48039	P21964	0.00786035033405126	No	No
P48039	Q9P2R7	0.0068541302802419	No	No
P48039	P11169	0.0273178102194652	No	No
P48039	Q9HAV0	0.028053012954138	No	No
P48039	Q969S8	0.00610476993406033	No	No
P48039	Q8IY22	0.0661288408982457	No	No
P48039	P31939	0.00640524380810437	No	No
P48039	Q969Q6	0.00578504842048558	No	No
P48039	P14209	0.0553343457943041	No	No
P48039	Q9P0B6	0.0129926453087735	No	No
P48039	Q9Y2J4	0.0132832212876117	No	No
P48039	Q969W1	0.0337509141834333	No	No
P48039	Q4LDE5	0.0353635947580923	No	No
P48039	Q96NT1	0.00694474746716151	No	No
P48039	Q14592	0.00885185554908158	No	No
P48039	Q9GZX5	0.0202551289406641	No	No
P48039	O15321	0.026943299181409	No	No
P48039	Q7Z5K2	0.00568250830171384	No	No
P48039	Q9NYZ1	0.0166073237521887	No	No
P48039	Q96D05	0.0287173084482444	No	No
P48039	Q7Z442	0.0638034499729688	No	No
P48039	O14924	0.0381055099581463	No	No
P48039	Q9UN67	0.0305629572519692	No	No
P48039	P31629	0.0263334896267705	No	No
P48039	O14578	0.0129140642264307	No	S/T
P48039	P50553	0.00693700195069357	No	No
P48039	P61026	0.00325542894406538	No	No
P48039	P23468	0.0173201747468469	No	No
P48039	P26022	0.00706453655667233	No	No
P48039	Q93077	0.0168675851090482	No	No
P48039	O94830	0.0184793795055204	No	No
P48039	P23610	0.0291612880584915	No	No
P48039	Q4G0S4	0.0391088145530484	No	No
P48039	Q9NV70	0.00495294471560104	No	No
P48039	P34059	0.00251506458373448	No	No
P48039	Q14999	0.0111473467162904	No	No
P48039	Q9P2N2	0.0309148494343637	No	No
P48039	Q8WTW3	0.00843611369031454	No	No
P48039	O15260	0.00735744586617834	No	No
P48039	Q8TDY4	0.0209607341585484	No	No
P48039	P30519	0.00500750872693829	No	No
P48039	P62873	0.00674289671628751	No	No
P48039	Q9UIG0	0.0101308679093292	No	No
P48039	B2RTY4	0.0230940121859216	No	No
P48039	Q01959	0.0155578633614429	No	No
P48039	Q96M02	0.0953608172039243	No	No
P48039	Q96IU4	0.0295859676430133	No	No
P48039	P09543	0.00856491762889603	No	No
P48039	Q14055	0.0363904822953599	No	No
P48039	Q14157	0.0199024874148945	No	No
P48039	Q96A57	0.0169540663418582	No	No
P48039	Q9Y6N1	0.0180901885907948	No	No
P48039	P35716	0.0133177050894202	No	No
P48039	O75093	0.0125619631632971	No	No
P48039	Q9NRF8	0.00600539624933645	No	No
P48039	Q2M389	0.00474234037560621	No	No
P48039	Q70CQ2	0.0207491978445775	No	No
P48039	O95295	0.00199612723580658	No	No
P48039	Q9Y6G1	0.0135431181101828	No	No
P48039	Q93052	0.0174152843668708	No	No
P48039	P42892	0.0318450234328937	No	No
P48039	P08754	0.00951661539169838	No	No
P48039	Q9Y255	0.00820108177497635	No	No
P48039	Q9NRL2	0.00844532362244714	No	No
P48039	Q9HCG7	0.0145085082861403	No	No
P48039	P30626	0.00617505670194166	No	No
P48039	O75074	0.0449412949015916	No	No
P48039	O75970	0.0156905664238321	No	No
Q7KZI7	Q9P0L2	0.0649290743903488	S/T	S/T
Q7KZI7	Q9Y4J8	0.0169337412144257	S/T	No
Q7KZI7	Q8TEW0	0.0191183775337043	S/T	No
Q7KZI7	O95714	0.0110654695500085	S/T	No
Q7KZI7	Q14203	0.00809789771057989	S/T	No
Q7KZI7	P27816	0.0304052830683641	S/T	No
Q7KZI7	Q10713	0.00668478042195477	S/T	No
Q7KZI7	P31947	0.00923699028145363	S/T	No
Q7KZI7	Q96ST8	0.00826023127299422	S/T	No
Q7KZI7	Q92974	0.0173973346990477	S/T	No
Q7KZI7	Q9BYG4	0.0102078445998887	S/T	No
Q7KZI7	Q9BXM7	0.0231409495483526	S/T	S/T
Q7KZI7	P45984	0.0120121458196719	S/T	S/T
Q7KZI7	Q8N461	0.0215702865081977	S/T	No
Q7KZI7	Q9Y5P4	0.0251159140662121	S/T	No
Q7KZI7	O15213	0.0182331116872536	S/T	No
Q7KZI7	Q15139	0.01400668830935	S/T	S/T
Q7KZI7	O60346	0.0110814849817398	S/T	No
Q7KZI7	O94915	0.0148234400365292	S/T	No
Q7KZI7	Q6WKZ4	0.00621215021403107	S/T	No
Q7KZI7	Q9Y4B5	0.0418699075936123	S/T	No
Q7KZI7	P46939	0.0126553237865763	S/T	No
Q7KZI7	Q5JY77	0.0123879967509303	S/T	No
Q7KZI7	P78352	0.0160039478134487	S/T	No
Q7KZI7	Q8N4S0	0.0072013591422613	S/T	No
Q7KZI7	Q5SZL2	0.0280983780530978	S/T	No
Q7KZI7	P04066	0.00931135789068379	S/T	No
Q7KZI7	P23468	0.0254377290774769	S/T	No
Q9H832	Q99942	0.0325899401170428	No	No
Q9H832	Q9HD15	0.0550974252936489	No	No
Q9H832	Q8WU17	0.0730370272823807	No	No
Q9H832	Q75QN2	0.0442674958000756	No	No
Q9H832	Q6NT76	0.0133060020240893	No	No
Q9H832	Q7Z4K8	0.0181203433666923	No	No
Q9H832	Q9BWF2	0.0526722445454542	No	No
Q9H832	O00237	0.0643218342327348	No	No
Q9H832	O75382	0.0547290302858445	No	No
Q9H832	Q9H8W4	0.00421797698470097	No	No
Q9H832	Q9Y2H5	0.0123131809578727	No	No
Q9H832	Q8N448	0.00388289522357365	No	No
Q9H832	Q13702	0.0807393318530497	No	No
Q9H832	Q16774	0.0718369567558666	No	No
Q9H832	O75843	0.00763936942434658	No	No
Q9H832	Q96A37	0.0411980706677236	No	No
Q9H832	Q7Z419	0.111187547747913	No	No
Q9H832	P06858	0.0145231865249115	No	No
Q9H832	Q9ULK6	0.068531849911924	No	No
Q9H832	Q6PJ69	0.0346103849589715	No	No
Q9H832	Q86XS8	0.0839711001250106	No	No
Q9H832	O15205	0.12203791052583	No	No
Q6PCD5	P51668	0.0164100294450548	No	No
Q6PCD5	P51965	0.0235809432558827	No	No
Q6PCD5	Q96LW4	0.0541801518275645	No	No
Q6PCD5	Q9Y2X8	0.0138388141377851	No	No
Q6PCD5	P35244	0.0326813903414842	No	No
Q6PCD5	Q13439	0.0108682018221295	No	No
Q6PCD5	Q92896	0.0210330201757459	No	No
Q6PCD5	P61421	0.00662599284154316	No	No
Q6PCD5	Q96NX5	0.0476116989992925	No	S/T
Q6PCD5	Q96B02	0.0256801430228013	No	No
Q15293	Q6PCB0	0.162826545177388	No	No
Q15293	P25800	0.00628799231209456	No	No
Q15293	Q8IZT6	0.00314997805822205	No	No
Q15293	P53671	0.0194041674220757	No	Y
Q15293	Q9ULJ8	0.00299069328327979	No	No
Q15293	P51617	0.00562420989802218	No	S/T
Q15293	Q6NXE6	0.0130907947726658	No	No
Q15293	P04233	0.0026971435508062	No	No
Q15293	Q5JXC2	0.00836910301621144	No	No
Q15293	Q6ZMQ8	0.035848160382798	No	Y
Q15293	Q5MNZ6	0.0519398605371344	No	No
Q15293	O15182	0.0247360943403645	No	No
Q15293	Q96EQ0	0.00894681044936722	No	No
Q15293	P61968	0.0058769077852592	No	No
Q15293	O60674	0.00308848513648144	No	Y
Q15293	Q5U623	0.0963844085572351	No	No
Q15293	O95257	0.00591877633315253	No	No
Q15293	Q13459	0.0228535196802136	No	No
Q15293	Q8N5M1	0.0209148970203005	No	No
Q15293	Q9H765	0.15247342203962	No	No
Q15293	P02452	0.00632041659222792	No	No
Q15293	Q86Y79	0.0464118213919596	No	No
Q9NWX5	O75461	0.00550781485769007	No	No
Q9NWX5	B2RXF5	0.0129907420907677	No	No
Q9NWX5	P62875	0.00792452784735239	No	No
Q9NWX5	O60551	0.0697266284607404	No	No
Q9NWX5	Q9BVJ7	0.0867044925753937	No	No
Q9NWX5	P30876	0.00833774696489827	No	No
Q9NWX5	P52435	0.00862867007970026	No	No
Q9NWX5	Q9NQG5	0.0157945890869138	No	No
Q9NWX5	Q8N720	0.00806435643614186	No	No
Q9NWX5	Q9BW92	0.028045594567708	No	No
Q9NWX5	Q7Z4W1	0.0317384537936502	No	No
Q9NWX5	P50579	0.101561835521599	No	No
Q9NWX5	Q8IWI9	0.00857289710552403	No	No
Q9NWX5	O15273	0.00590749266290353	No	No
Q9NWX5	Q8N4N8	0.0104155947794246	No	No
Q9NWX5	O15514	0.00468361577025781	No	No
Q9NWX5	Q15370	0.0223301384848841	No	No
Q9NWX5	P11230	0.0624336846865543	No	No
Q9NWX5	Q9UBF6	0.0554548245861483	No	No
Q96A37	Q9H2K2	0.0202913931838354	No	No
Q96A37	O95714	0.0330860330992307	No	No
Q96A37	P51668	0.0177900240933747	No	No
Q96A37	Q9C026	0.091726803669676	No	No
Q96A37	Q5VVX9	0.0424110838426194	No	No
Q96A37	Q9Y2X8	0.0330714675186106	No	No
Q96A37	Q96B02	0.0346953150790111	No	No
Q96A37	P62256	0.0505377378555457	No	No
Q96A37	Q6GPH4	0.0258237410369764	No	No
Q96A37	Q96F05	0.00827692830196018	No	No
Q96A37	Q5U5R9	0.230112379969708	No	No
Q96A37	P51965	0.0313661214882184	No	No
Q96A37	P49454	0.00412745887401035	No	No
Q96A37	P61086	0.0243466546868586	No	No
Q96A37	Q9H0J9	0.0736536106436037	No	No
Q96A37	P36941	0.00632681903534683	No	No
Q96A37	Q13064	0.0534365285152656	No	No
Q96A37	O95271	0.0143945308901016	No	No
Q96A37	Q9HCM9	0.0332830681658308	No	No
Q96A37	Q9UF02	0.00653458396492275	No	No
Q96A37	O75970	0.00963560186683049	No	No
P13674	P55316	0.00334260859562612	No	No
P13674	Q9P270	0.0126858378520607	No	No
P13674	Q969S8	0.037939628707758	No	No
P13674	Q6NWY9	0.13327373271692	No	No
P13674	Q96I36	0.00986990087644516	No	No
P13674	Q9UKF6	0.00949538168492275	No	No
P13674	O14829	0.0460834708088091	No	No
P13674	Q6ZMQ8	0.0335094434995644	No	Y
P13674	O15460	0.363212570634961	No	No
P13674	Q15773	0.00805846454641103	No	No
P13674	Q92985	0.00308374197324827	No	No
P13674	P02452	0.0136652569477158	No	No
P13674	P29083	0.0277263182622107	No	No
Q92604	Q86Y78	0.0491811550549028	No	No
Q92604	Q7LFX5	0.0711706342854307	No	No
Q9NPF7	P29460	0.306579191798687	No	No
Q9NPF7	P42701	0.263172032898172	No	No
Q9NPF7	Q5VWK5	0.400802334610514	No	No
Q9H1J1	Q01629	0.019432743149552	No	No
Q9H1J1	Q7Z5K2	0.0319326363976888	No	No
Q9H1J1	Q9HAU5	0.101762795047366	No	No
Q9H1J1	Q96Q15	0.0724004155540133	No	S/T
Q9H1J1	Q9UPP1	0.0344201073312771	No	No
Q9H1J1	Q8IYB3	0.0689563782162241	No	No
Q9Y4B5	Q96L34	0.072333749460469	No	S/T
Q9Y4B5	Q8IYT4	0.0476555648780019	No	No
Q9Y4B5	Q9Y3Z3	0.0207820360878708	No	No
Q13325	Q8NC69	0.0248909842374049	No	No
Q13325	P36776	0.0241233623608724	No	No
Q13325	Q8TEY7	0.0689391149815935	No	No
Q9UHY7	Q24JP5	0.0582815610513405	No	No
Q9UHY7	P59817	0.0530769665984462	No	No
Q9UHY7	O75449	0.0282425517267556	No	No
Q9UHY7	Q5T3F8	0.0102882984729786	No	No
Q9UHY7	Q5T1C6	0.106538858283316	No	No
Q9UHY7	P61026	0.0113404386649217	No	No
O15049	Q9Y2K6	0.0111821590803205	No	No
O15049	Q2M1P5	0.0241952752996273	No	No
O15049	P40937	0.0037014948309453	No	No
O15049	O14595	0.0141457149174952	No	No
O15049	Q6P9H4	0.0209437000278378	No	No
O15049	Q8IYE0	0.0405336380186426	No	No
O15049	P61968	0.0105665674316924	No	No
O15049	P0CG20	0.0319476577204084	No	No
O15049	Q9BVN2	0.0351452447424907	No	No
O15049	Q9NX62	0.0492208611314954	No	No
O15049	Q9NZD8	0.0319235692347885	No	No
Q2KHT3	Q9P2S5	0.0293556548849946	No	No
Q2KHT3	Q96DA2	0.188887716071941	No	No
Q7LG56	O60934	0.0375847264719847	No	No
Q7LG56	O43929	0.0523442027707074	No	No
Q7LG56	P49959	0.0525262927298	No	No
O60447	Q14241	0.0157645939881638	No	No
O60447	P25800	0.00681670179363257	No	No
O60447	Q15907	0.0353967500823723	No	No
O60447	Q9UKT4	0.0320996207763684	No	No
O60447	P40617	0.265651691739283	No	No
O60447	Q8WVP5	0.0399036280534941	No	No
O60447	Q6BDI9	0.201888067880508	No	No
O60447	Q9NV31	0.0284155556030642	No	No
O60447	Q9ULW2	0.0460628786369865	No	No
O60447	Q8IYB1	0.012972825000894	No	No
O60447	Q8N715	0.00658202053917952	No	No
O60447	Q12959	0.00832825644014431	No	No
Q5U651	Q6NYC8	0.0144020456984103	No	No
Q5U651	O43679	0.076916346532278	No	No
Q8TEP8	Q9H773	0.00920739844646143	No	No
Q8TEP8	Q9Y5E8	0.00563976340344607	No	No
Q8TEP8	Q9NQC7	0.0139371526058992	No	No
Q8TEP8	Q96ST8	0.0217937439836953	No	No
Q8TEP8	O00444	0.036674800225388	No	S/T
Q8TEP8	Q8TES7	0.0244365548047333	No	No
Q8TEP8	O60610	0.024426901660123	No	No
Q8TEP8	O95835	0.0118192309412154	No	S/T
Q8TEP8	O00139	0.03209303991366	No	No
Q8TEP8	Q7Z7A1	0.0292641520107102	No	No
Q8TEP8	O15084	0.00712245175853666	No	No
Q8TEP8	Q9H173	0.0214554408996042	No	No
Q9NX04	Q9UNE2	0.0115798476893468	No	No
Q9NX04	Q8ND83	0.0909137109720888	No	No
Q9NX04	Q9BYU1	0.00789292732922603	No	No
Q9NX04	A8MW99	0.0144069316551633	No	No
Q9NX04	Q9UKT9	0.00469369845695533	No	No
Q9NX04	P78424	0.00490841884040386	No	No
Q9NX04	Q08117	0.00240249242216801	No	No
Q9NX04	Q8NI38	0.00497167323272432	No	No
Q9NX04	Q9BXJ5	0.0228148390204531	No	No
Q9NX04	Q6NUQ1	0.00608776122003994	No	No
Q9NX04	Q86Z20	0.00772708004645817	No	No
Q9NX04	Q13422	0.00833214854504796	No	No
Q9NX04	Q14140	0.0269568395774386	No	No
Q9NX04	Q9NYA3	0.0192865630431415	No	No
Q9NX04	Q08623	0.0249643859047495	No	No
Q9NX04	Q8TD17	0.00867468944607371	No	No
Q9NX04	B2RXF5	0.0133456947845711	No	No
Q9NX04	Q8TAQ5	0.0258613384128239	No	No
Q9NX04	Q9NQX0	0.00577842429548728	No	No
Q9NX04	Q5T686	0.00405094686366663	No	No
Q9NX04	P15884	0.00226493426270501	No	No
Q9NX04	Q9UHV2	0.00896096277640949	No	No
Q9NX04	Q8IYA8	0.00838741349597552	No	No
Q9NX04	Q8NCR6	0.0470843146870879	No	No
Q9NX04	P0C7X2	0.0124889048934101	No	No
Q9NX04	P17568	0.00530219904613451	No	No
Q9NX04	Q5VWN6	0.0780560779400191	No	No
Q9NX04	Q6PF05	0.0669735143709657	No	No
Q9NX04	Q3SY00	0.00922826591503635	No	No
Q9NX04	P26367	0.00183127665951315	No	No
Q9NX04	Q9H668	0.00593125825914766	No	No
Q9NX04	Q9NTX9	0.0781172302789525	No	No
Q9NX04	P50222	0.00297137475111798	No	No
Q9NX04	Q9BVN2	0.0191595591875581	No	No
Q9NX04	Q9H000	0.00678989443182793	No	No
Q9NX04	O15535	0.0133882607297219	No	No
Q9NX04	O14544	0.00484899103311702	No	No
Q9NX04	Q02548	0.00574766653832908	No	No
Q9NX04	Q9BZL4	0.0432171494645387	No	No
Q9NX04	Q96EL1	0.0204586455978506	No	No
Q9NX04	O43186	0.00363948763215685	No	No
Q9NX04	Q9UIH9	0.00389257549155534	No	No
Q9NX04	Q96N21	0.0162881547976112	No	No
Q9NX04	Q495M9	0.0250629375581252	No	No
Q9NX04	Q9BQD7	0.00746848445200008	No	No
Q9NX04	P17024	0.0129709365840516	No	No
Q9NX04	P17021	0.0215359572489578	No	No
Q9NX04	O00444	0.0056824694510535	No	S/T
Q9NX04	Q99990	0.0275263728972829	No	No
Q9NX04	P01189	0.00538865229962325	No	No
Q9NX04	A6NGQ2	0.0195275425315466	No	No
Q9NX04	Q16610	0.00199280645275141	No	No
Q9NX04	Q9BW62	0.00984970671374221	No	No
Q9NX04	Q9BW66	0.0229909564439873	No	No
Q9NX04	P48788	0.0197167146253379	No	No
Q9NX04	Q86UD0	0.0344880335408362	No	No
Q9NX04	P61758	0.0111871441908116	No	No
Q6ZMY9	Q9Y573	0.109479393645677	No	No
Q6ZMY9	Q9BQG2	0.0694943987906619	No	No
Q6ZMY9	Q9NZR2	0.0553547294708405	No	No
Q6ZMY9	Q9NWQ8	0.0195540641867951	No	No
Q6ZMY9	Q8TDZ2	0.046764384676564	No	No
Q6ZMY9	Q92673	0.00886238081848676	No	No
P61086	Q9BYM8	0.0267544329539954	No	No
P61086	O00522	0.0108353729387035	No	No
P61086	Q99942	0.0284692180146121	No	No
P61086	Q7L8L6	0.0191768404688442	No	No
P61086	Q9H270	0.0232175744807389	No	No
P61086	Q96CA5	0.0360880072736676	No	No
P61086	Q9BWF2	0.0329189392032825	No	No
P61086	Q6ZMK1	0.0135690022614899	No	No
P61086	O15344	0.0189383297741451	No	No
P61086	Q15811	0.00646288247370559	No	No
P61086	Q9ULV8	0.0358788269020968	No	No
P61086	Q9Y508	0.0272715517120835	No	No
P61086	Q9H6Y7	0.032101700603448	No	No
P61086	Q8WTU0	0.0270865813924277	No	No
P61086	Q96EQ8	0.0469172798521649	No	No
P61086	Q9C040	0.033687375916114	No	No
P61086	Q96GL9	0.00250514064804974	No	No
P61086	Q9NZS9	0.0530702568745664	No	No
P61086	Q9BZD6	0.00769032414273236	No	No
P61086	P26367	0.0101801658712276	No	No
P61086	Q9NX09	0.0259786866646961	No	No
P61086	Q9NXU5	0.0147402748268401	No	No
P61086	Q86UD3	0.0270199188369338	No	No
P61086	Q8N2W9	0.0188149280000867	No	No
P61086	Q96BQ3	0.0290040787972688	No	No
P61086	Q96GF1	0.0514508133146863	No	No
P61086	Q99619	0.0357082178986392	No	No
P61086	Q9BZY9	0.0316669989106196	No	No
P61086	Q8TDB6	0.0378329713986758	No	No
P61086	Q96LI6	0.010117089108158	No	No
P61086	Q96BD6	0.0352206521789705	No	No
P61086	Q06587	0.00938400795060916	No	No
P61086	Q8WUW1	0.00845911435980758	No	No
P61086	Q6IAA8	0.010458379827611	No	No
P61086	Q13064	0.0132860347729616	No	No
P61086	Q8N6D2	0.0427041306421715	No	No
P61086	O15273	0.0059673339562022	No	No
P61086	Q9H992	0.0467843170402725	No	No
P61086	Q6XUX3	0.0591394390393759	No	Y
P61086	Q9HCM9	0.0290238051951972	No	No
P09681	P27487	0.104681744880493	No	No
P09681	Q96EQ0	0.0123238786824202	No	No
P09681	Q12884	0.0665295042460061	No	No
P09681	P52435	0.00888540564893611	No	No
P09681	P48546	0.531835572608452	No	No
Q5VVX9	O94972	0.0179290372662202	No	No
Q5VVX9	Q9BYM8	0.0217828974506352	No	No
Q5VVX9	Q99942	0.0308068174412247	No	No
Q5VVX9	Q96K19	0.0581265930451577	No	No
Q5VVX9	Q9H270	0.013010096051927	No	No
Q5VVX9	Q8WU17	0.0431489568329701	No	No
Q5VVX9	P29590	0.00587374944533161	No	No
Q5VVX9	Q9BXT8	0.0243669336627737	No	No
Q5VVX9	P49754	0.00853058553577779	No	No
Q5VVX9	O00635	0.024698490824822	No	No
Q5VVX9	Q86UV6	0.0641449103230424	No	No
Q5VVX9	Q9C035	0.0166907960865435	No	No
Q5VVX9	Q9BY78	0.0339745851341797	No	No
Q5VVX9	Q92794	0.0192420869915489	No	No
Q5VVX9	Q9BYE7	0.0182897982363353	No	No
Q5VVX9	Q9BWF2	0.0359006727193284	No	No
Q5VVX9	Q5M7Z0	0.0599501492334709	No	No
Q5VVX9	Q86Y01	0.025028636096904	No	No
Q5VVX9	Q96BH1	0.0303047010575492	No	No
Q5VVX9	Q6PJ69	0.00507046527434483	No	No
Q5VVX9	Q9P0P0	0.0392074404236438	No	No
Q5VVX9	Q86YT6	0.0310793405456348	No	No
Q5VVX9	Q9C040	0.0568008589839211	No	No
Q5VVX9	Q96LD4	0.0671676485932207	No	No
Q5VVX9	Q9NZS9	0.0588214510225208	No	No
Q5VVX9	Q86UW7	0.00493244573868614	No	No
Q5VVX9	Q7Z4K8	0.00540108045088611	No	No
Q5VVX9	Q7Z419	0.0581641828426676	No	No
Q5VVX9	Q99675	0.00378537749770543	No	No
Q5VVX9	Q96EQ8	0.0360719972518833	No	No
Q5VVX9	Q9Y508	0.0407613480590264	No	No
Q5VVX9	P35227	0.0142934895987996	No	No
Q5VVX9	Q9ULK6	0.0645619547808448	No	No
Q5VVX9	O75382	0.0599944740536057	No	No
Q5VVX9	Q96AX9	0.0765633809642213	No	No
Q5VVX9	Q8NEG5	0.0833943144200638	No	No
Q5VVX9	Q9UPQ4	0.0307731725799467	No	No
Q5VVX9	Q9BYJ4	0.0349955054167383	No	No
Q5VVX9	O15541	0.0416511316106437	No	No
Q96L34	Q7Z5Y7	0.0477071909714182	S/T	No
Q96L34	Q96N67	0.0300249167226885	S/T	No
Q96L34	Q9BYG4	0.0305950297173258	S/T	No
Q96L34	Q86YV9	0.0369192673068612	S/T	No
Q96L34	Q93008	0.0216759611670531	S/T	No
Q96L34	Q7L576	0.0187471494758852	S/T	No
Q96L34	O94964	0.0233368183607391	S/T	No
Q96L34	P27816	0.0828104615437837	S/T	No
Q96L34	P35414	0.0139701353525264	S/T	No
Q96L34	Q92974	0.0176351119453362	S/T	No
P23352	P21802	0.0437031367608508	No	Y
P23352	P61601	0.0612562797468996	No	No
P23352	P09038	0.049257752942535	No	No
P21802	Q01151	0.0169647194860789	Y	No
P21802	P04155	0.0157953964694745	Y	No
P21802	Q9GZV9	0.103358247860133	Y	No
P21802	P06401	0.0223112270437806	Y	No
P21802	Q96LL9	0.0124872742127528	Y	No
P21802	P01033	0.0268602694198628	Y	No
P21802	Q9HBH7	0.0210685028681009	Y	No
P21802	P05230	0.0590246938936661	Y	No
P21802	O15520	0.150350891266827	Y	No
P21802	P29279	0.0479345076235611	Y	No
P21802	Q86VI4	0.0120355800559387	Y	No
P21802	Q96JY6	0.013917588956931	Y	No
P21802	O15194	0.0194177801542658	Y	No
P21802	Q92551	0.0292109600774114	Y	S/T
P21802	Q9BYZ6	0.0209757719559252	Y	No
P21802	Q6P995	0.000768610483750762	Y	No
P21802	Q9GZU7	0.0145346683329675	Y	No
P21802	P60484	0.0197343831821689	Y	No
P21802	O95147	0.0150258143777436	Y	No
P21802	Q6P047	0.00213976122699252	Y	No
P21802	Q96L94	0.0140960784282721	Y	No
P21802	Q92581	0.00369252382739528	Y	No
P21802	Q9BTC8	0.0156769353672695	Y	No
P21802	Q92575	0.0062603853919759	Y	No
P21802	P12034	0.0595171360115165	Y	No
P21802	P55075	0.143457027558007	Y	No
P21802	O94923	0.0147452457074642	Y	No
P21802	Q9UJM3	0.0240677318419719	Y	No
P21802	P09038	0.0480045172409982	Y	No
P21802	P09630	0.0326144244986511	Y	No
P21802	Q96G30	0.00736581044892618	Y	No
P21802	Q96S79	0.0160515097045781	Y	No
P21802	Q5TF58	0.0038038905333181	Y	No
P21802	O60637	0.00287327376125929	Y	No
P61601	Q7Z5G4	0.0646470271967165	No	No
P61601	Q7Z7D3	0.0975621146950155	No	No
P61601	Q9NRR2	0.0832454387581593	No	No
P61601	Q9BXJ5	0.0626521912237098	No	No
P61601	O43674	0.00826074220555386	No	No
P61601	Q9UHK0	0.0199936836253151	No	No
P61601	O75084	0.0122872137522948	No	No
P61601	Q9NWW9	0.0683619352566697	No	No
P61601	Q969H8	0.0168199540022365	No	No
P61601	P50222	0.00539667123057381	No	No
P61601	P10124	0.0467906744439547	No	No
P61601	P24592	0.0222090907985654	No	No
P61601	P10767	0.0761884665808532	No	No
P61601	Q96SL4	0.0240122707876843	No	No
P61601	O95868	0.15171769376145	No	No
P61601	P15018	0.0147479819943828	No	No
P61601	Q96EW2	0.049702553116889	No	No
P09038	P29466	0.020268219921428	No	No
P09038	P05230	0.108518707412153	No	No
P09038	Q14512	0.155974582306273	No	No
P09038	P26022	0.0164785547912012	No	No
P09038	P07585	0.0431983939619506	No	No
P09038	P98066	0.0298324255336893	No	No
P09038	Q13950	0.0311857349823609	No	No
Q5T9C2	Q86WV1	0.0262025335721579	No	No
Q86WV1	Q96QH2	0.229133852099683	No	No
Q86WV1	P62952	0.0123172273178196	No	No
Q53HV7	O43186	0.0175081546390935	No	No
Q53HV7	Q93062	0.0405401766000694	No	No
Q53HV7	Q9UJX2	0.0225343567671762	No	No
O43186	Q14CS0	0.00907438757876145	No	No
O43186	Q8N8Y2	0.004310964675348	No	No
O43186	P78412	0.127059551571518	No	No
O43186	P0CW24	0.00327018580865075	No	No
O43186	Q96LT7	0.0102596113496933	No	No
O43186	O95947	0.0638515847613714	No	No
O43186	Q8WU79	0.00611389498830064	No	No
O43186	Q9UJX0	0.0196832286446858	No	No
O43186	Q08117	0.0153907768500076	No	No
O43186	Q15915	0.0512086857964074	No	No
O43186	Q969S2	0.0174016209498136	No	No
O43186	Q9BV19	0.00542030615026585	No	No
O43186	Q9UDX3	0.00343651917713367	No	No
O43186	Q96K80	0.0209936172518031	No	No
O43186	O75593	0.0337633295110999	No	No
O43186	P35680	0.100875142789274	No	No
O43186	Q96NT3	0.00818493435473032	No	No
O43186	Q9BQY4	0.0361416410208689	No	No
O43186	P34130	0.0289195185240113	No	No
O43186	O95007	0.0639982096308097	No	No
O43186	Q2TAL8	0.03512668346091	No	No
O43186	O43711	0.0405587421443082	No	No
O43186	O94888	0.00746436733665561	No	No
O43186	P41225	0.156742006303965	No	No
O43186	Q92530	0.00534971997095649	No	No
O43186	Q01974	0.013557319731547	No	Y
O43186	P17931	0.00519609386442325	No	No
O43186	Q9UMX1	0.0130086161376788	No	No
O43186	Q8TC57	0.0111262846545336	No	No
O43186	O95376	0.0102312295627211	No	No
O43186	Q9Y221	0.0121694298782624	No	No
O43186	Q7Z2X4	0.0441778779050376	No	No
O43186	Q96IS3	0.257165471506534	No	No
O43186	P0CG20	0.00164661803765936	No	No
O43186	Q14154	0.0324448468528563	No	No
O43186	Q8IYS8	0.0141234340767738	No	No
O43186	O75603	0.0632092796156548	No	No
O43186	O95416	0.0887681123550125	No	No
O43186	Q9NZD8	0.00579338456305295	No	No
O43186	P0CW20	0.00363143303776207	No	No
O43186	Q9BUN1	0.022706302135041	No	No
O43186	Q9NP98	0.0149566142861782	No	No
O43186	Q9UFG5	0.00325154778340563	No	No
Q93062	Q96HA1	0.0089592441613452	No	No
Q93062	Q6XQN6	0.0457236341859251	No	No
Q93062	Q03989	0.012774750149411	No	No
Q93062	Q3SYF9	0.00283555040238901	No	No
Q93062	Q13588	0.0178818297244002	No	No
Q93062	O94955	0.0086430130410906	No	No
Q93062	O95947	0.0245808659874425	No	No
Q93062	Q9NQL9	0.0143365197222989	No	No
Q93062	Q08117	0.00960024557609866	No	No
Q93062	Q96MN9	0.0413088092632742	No	No
Q93062	P59991	0.00182662225771792	No	No
Q93062	Q9NRY2	0.0235971262211929	No	No
Q93062	Q96K80	0.0196101969167478	No	No
Q93062	Q9BVV2	0.00151334528189154	No	No
Q93062	P86479	0.00213174425599702	No	No
Q93062	Q9Y4X0	0.0131808664259984	No	No
Q93062	Q9BVN2	0.00862152769373834	No	No
Q93062	Q8TC90	0.00343794064858838	No	No
Q93062	A2VCK2	0.0122581712300244	No	No
Q93062	Q6ZVT0	0.0209913503460617	No	No
Q93062	P32242	0.0253122434222921	No	No
Q93062	Q3YEC7	0.0125311089814375	No	No
Q93062	P51959	0.029535198193649	No	No
Q93062	P31269	0.0528758998813295	No	No
Q93062	O75603	0.0325613390719284	No	No
Q93062	P07498	0.0123266471361951	No	No
Q93062	Q0D2K3	0.0145382662583866	No	No
Q93062	Q96NR8	0.0120678115830983	No	No
Q93062	Q6RSH7	0.0112406352425039	No	No
Q93062	Q8IVS8	0.00905112291312107	No	No
Q93062	P09565	0.0159324334523979	No	No
Q93062	Q96LM6	0.0066787839845175	No	No
Q93062	Q8N4T4	0.0266153389926708	No	No
Q93062	Q9NWB1	0.0315518989066854	No	No
Q93062	Q00587	0.012069516607381	No	No
Q93062	Q8WWR8	0.0296148515887432	No	No
Q93062	Q6PIY7	0.0336196475259399	No	No
Q93062	O00167	0.0413336168817263	No	No
Q93062	Q86WG5	0.0195705959344123	No	No
Q93062	Q9H496	0.00868843527625678	No	No
Q93062	Q8IUC2	0.00351583523278959	No	No
Q93062	Q9UQ90	0.00607373687492031	No	No
Q93062	Q6DKI2	0.0147807925041654	No	No
Q93062	O14531	0.0110771320875172	No	No
Q93062	Q7L273	0.00630491951174757	No	No
Q93062	Q8NCR6	0.0112298079547524	No	No
Q93062	Q3LI72	0.00295117697155552	No	No
Q93062	O43189	0.0184966528638683	No	No
Q93062	O95231	0.0239790105135807	No	No
Q93062	Q6P5X5	0.00224635067105115	No	No
Q93062	Q99706	0.0301290065328897	No	No
Q93062	Q96PU8	0.0202781055824045	No	No
Q93062	A1A580	0.0160113026403108	No	No
Q93062	Q9UBP5	0.0213727324544489	No	No
Q93062	O75896	0.0260509263026614	No	No
Q93062	Q66K41	0.0220758013116696	No	No
Q93062	Q96KV7	0.0109761707541189	No	No
Q93062	Q6NUJ2	0.00295873913599745	No	No
Q93062	Q15345	0.0168078195763442	No	No
Q93062	Q3V5L5	0.0309739393045203	No	No
Q93062	Q8N8I6	0.0266730915115944	No	No
Q93062	Q14D33	0.00285559892245145	No	No
Q93062	P50479	0.0181168831965159	No	No
Q93062	Q9P0T4	0.014257195329181	No	No
Q93062	Q9BRR9	0.0161887692962794	No	No
Q93062	Q5T0L3	0.0103919771610266	No	No
Q93062	P01344	0.0448322684751345	No	No
Q93062	Q8NE01	0.00379543726870461	No	No
Q93062	Q8TEC5	0.0306307645195265	No	No
Q93062	Q8TBY0	0.0396431449464072	No	No
Q93062	Q9Y4M8	0.0266730915115944	No	No
Q93062	Q14511	0.0244214743402848	No	No
Q93062	Q8N9N5	0.0143826762675136	No	No
Q93062	Q9BXC9	0.00342002778297069	No	No
Q93062	P54646	0.00794423989473907	No	S/T
Q93062	Q9NWQ4	0.00368220630025545	No	No
Q93062	Q9BQY4	0.0161086720884362	No	No
Q93062	P05813	0.017186528708661	No	No
Q93062	Q6PKX4	0.0082192626005695	No	No
Q93062	Q9NPC6	0.0297050568989008	No	No
Q93062	Q9H5Z6	0.0100748958802945	No	No
Q93062	Q8N9W6	0.0373358512752067	No	No
Q93062	P61968	0.0190827207903225	No	No
Q93062	Q13227	0.022689735704868	No	No
Q93062	Q96SW2	0.00899026369479744	No	No
Q93062	Q9BTE1	0.00995797100124976	No	No
Q93062	P84101	0.0163967192894011	No	No
Q93062	Q9UJX2	0.00297090568117881	No	No
Q93062	O14641	0.0161235914518079	No	No
Q9UJX2	P01210	0.012119841277738	No	No
Q9UJX2	Q9NUM3	0.00241378632878539	No	No
Q9UJX2	Q8NHZ8	0.0497409379029386	No	No
Q9UJX2	O95922	0.0117645492151548	No	No
Q9UJX2	Q9UJX5	0.0655439965681837	No	No
Q9UJX2	Q9UJX4	0.065963936088301	No	No
Q9UJX2	Q9UJX6	0.032295406063189	No	No
Q9UJX2	Q9UJX3	0.0741122579587471	No	No
Q9UJX2	P78424	0.00100450888509361	No	No
Q9UJX2	Q9GZV4	0.0169006150319236	No	No
Q9UJX2	Q86Z20	0.00341234529797864	No	No
Q9UJX2	O43463	0.0039009071761138	No	No
Q9UJX2	P30260	0.062673576988791	No	No
Q9UJX2	Q6PI77	0.00712521144588675	No	No
Q9UJX2	Q8NC69	0.0238024887185372	No	No
Q9UJX2	Q9H1A4	0.0521950587539356	No	No
Q9UJX2	Q9BSW2	0.00493500891786508	No	No
Q9UJX2	Q4KMQ2	0.00677560369673479	No	No
Q9UJX2	Q16877	0.00951205613190543	No	No
Q9UJX2	Q13363	0.006519651058541	No	No
Q9UJX2	Q8WWB5	0.005046155315228	No	No
Q9UJX2	P17010	0.00925601520482233	No	No
Q9UJX2	P60006	0.0496379208567579	No	No
Q9UJX2	Q9UM13	0.0503096018412372	No	No
Q9UJX2	P51955	0.017715398584787	No	S/T
Q9UJX2	Q16763	0.0608410030825256	No	No
Q9UJX2	Q8IYA8	0.00962954339503974	No	No
Q9UJX2	Q96C36	0.00387410972969238	No	No
Q9UJX2	Q9BS18	0.0313244414052177	No	No
Q9UJX2	Q9Y620	0.00788987249449415	No	No
Q9UJX2	Q9UHA3	0.00877061586828665	No	No
Q9UJX2	Q9UBW8	0.00743715021410901	No	No
Q9UJX2	Q15735	0.00998609817104012	No	No
Q9UJX2	O14832	0.00964700588593326	No	No
Q9UJX2	Q9Y2S2	0.0122651263050237	No	No
Q9UJX2	Q96CV9	0.00446349438670194	No	No
Q9UJX2	Q8N4L8	0.00165732240428952	No	No
Q9UJX2	Q13042	0.0661830245236541	No	No
Q9UJX2	Q6PH81	0.0019473726153051	No	No
Q9UJX2	Q12834	0.0221940722235726	No	No
Q9UJX2	O95073	0.00306972107517882	No	No
Q9UJX2	Q9H9D4	0.000952887844509945	No	No
Q9UJX2	Q9Y5R4	0.0194345697616615	No	No
Q9UJX2	P10745	0.0158227213976514	No	No
Q9UJX2	Q8N3Z3	0.00432443871717386	No	No
Q9UJX2	P55212	0.00562990055594526	No	No
Q9UJX2	Q96PZ2	0.0194471140886752	No	No
Q9UJX2	Q8NFN8	0.0043536793792628	No	No
Q9UJX2	Q9H0X9	0.0102116011105095	No	No
Q9UJX2	Q96N21	0.0020941569780909	No	No
Q9UJX2	Q96DE5	0.0414845823386828	No	No
Q9UJX2	Q13257	0.0265973394125933	No	No
Q9UJX2	P02511	0.00220316060293237	No	No
Q9UJX2	Q9BWE0	0.00919719874921223	No	No
Q9UJX2	P38432	0.00147722042834294	No	No
Q9UJX2	Q9ULM3	0.0122158160989002	No	No
Q9UJX2	Q6BCY4	0.0126785306163128	No	No
Q9UJX2	O14791	0.024580859667248	No	No
Q9UJX2	Q9HAB3	0.0169797860979667	No	No
Q9UJX2	Q2NL68	0.00174733097180394	No	No
Q9UJX2	O15353	0.00188265623765412	No	No
Q9UJX2	Q8N4N8	0.0169851382455556	No	No
Q9UJX2	Q8NBZ0	0.00797197133508434	No	No
Q9Y3D5	Q66K89	0.0155591470574366	No	No
Q9Y3D5	P82675	0.121094587769727	No	No
Q9Y3D5	Q8NI37	0.0223689478387688	No	No
Q9Y3D5	Q6PF06	0.0276509945283775	No	No
Q9Y3D5	Q92552	0.0527708662342083	No	No
Q9Y3D5	P01127	0.00354252663475136	No	No
Q9Y3D5	P82930	0.0854314157526702	No	No
Q13352	Q13449	0.0146179000197237	No	No
Q13352	Q71F23	0.0637845725304192	No	No
Q13352	Q92674	0.0866723150878339	No	No
Q13352	A6NI15	0.0261349338591501	No	No
Q13352	Q9Y2X7	0.00707546285703298	No	No
Q13352	Q96P50	0.0244714836566362	No	No
Q13352	Q8WWB5	0.0133369031052807	No	No
Q13352	P45984	0.00656957457328688	No	S/T
Q13352	Q96HD1	0.00760545752148355	No	No
Q13352	Q9BU64	0.063864971852876	No	No
Q13352	Q9NWQ9	0.00790480727812369	No	No
Q13352	Q8WTW3	0.00901804275561406	No	No
Q13352	P18859	0.00420375640735002	No	No
Q13352	Q8NE71	0.0175519354569351	No	No
Q13352	Q9H7Z3	0.0525328243248672	No	No
Q13352	Q9NWY4	0.0454712462888044	No	No
Q13352	Q06323	0.00842106754412258	No	No
Q13352	Q9Y5P4	0.0127474140079797	No	No
Q13352	Q9BS16	0.0832974866315303	No	No
Q13352	O14645	0.00938066964449251	No	No
Q13352	Q96B36	0.0169067255349456	No	No
Q13352	Q8TEY7	0.0185558468807485	No	No
Q13352	P01100	0.00464561678181085	No	No
Q13352	P14927	0.00380810123354874	No	No
Q13352	Q96H22	0.0947533187187724	No	No
Q13352	Q9H3R5	0.0600563372139775	No	No
Q13352	Q8N7C3	0.0200478605645944	No	No
Q13352	P50440	0.0149744405941283	No	No
O75127	Q8NI38	0.00818276809606961	No	No
O75127	Q8IXZ2	0.049766991985935	No	No
O75127	Q9NUL7	0.0674591067910713	No	No
O75127	Q96AK3	0.0302212826691703	No	No
O75127	Q14CZ7	0.0219143690488448	No	No
O75127	P08247	0.00753602226175158	No	No
Q14839	Q5VZL5	0.0182568117051211	No	No
Q14839	Q01167	0.00672445939378515	No	No
Q14839	P55316	0.0117120290285714	No	No
Q14839	Q9ULJ1	0.0245337827897285	No	No
Q14839	O43463	0.0125016596514556	No	No
Q14839	P30711	0.00915246766314212	No	No
Q14839	P22736	0.0106020136444296	No	No
Q14839	Q9NPC7	0.0571527554264352	No	No
Q14839	O76064	0.015754479401066	No	No
Q14839	Q92769	0.00919384118270607	No	No
Q14839	Q8IZH2	0.0128250410309286	No	No
Q14839	Q3YEC7	0.0394533386961258	No	No
Q14839	Q17R98	0.0381204525348578	No	No
Q14839	Q8N3X6	0.0808023286251921	No	No
Q14839	O95983	0.0367844565384204	No	No
Q14839	Q9UBB5	0.0308315069004159	No	No
Q14839	Q9BTC8	0.0311128955223643	No	No
Q9BYD1	Q9BZE1	0.049741434987003	No	No
Q9BYD1	Q4J6C6	0.0139409466785619	No	No
Q9BYD1	Q9Y2Z9	0.0102924433487782	No	No
Q9BYD1	Q9Y3A0	0.015932701232766	No	No
Q9BYD1	Q6IPR1	0.0141800284038818	No	No
Q9BYD1	Q8IXZ2	0.0107737457415426	No	No
Q9BYD1	Q9P0P8	0.0458070032852415	No	No
Q9BYD1	P01127	0.00853638136997208	No	No
Q9BYD1	Q17RP2	0.0164786173784496	No	No
P17174	Q9BXJ8	0.0237176184284681	No	No
P17174	P30556	0.0423744077655812	No	No
P17174	Q8NHS2	0.471610790031437	No	No
P17174	P41597	0.0444216313479274	No	No
P17174	Q7Z7G0	0.0120683179614024	No	No
Q9NPE2	P32321	0.0108028735202026	No	No
Q9NPE2	Q6ZYL4	0.0178731306969582	No	No
Q9NPE2	Q14011	0.0733984189104115	No	No
Q9NPE2	Q8IXZ2	0.0268916213124911	No	No
Q9NPE2	Q9NUL7	0.0494819688799317	No	No
Q3KP66	Q9Y297	0.0271499512034597	No	No
Q3KP66	P63208	0.0177091357253863	No	No
Q3KP66	Q99418	0.0331343884334783	No	No
Q3KP66	O75718	0.0286027899044313	No	No
Q3KP66	O14907	0.0627887023313149	No	No
Q3KP66	P31947	0.0145466690333818	No	No
Q3KP66	Q9Y5P8	0.0422301147017149	No	No
Q3KP66	O00399	0.00788232916542163	No	No
Q3KP66	Q9UKB1	0.0203853974386017	No	No
Q3KP66	P62877	0.0211124083330751	No	No
Q3KP66	O43739	0.0540642892155928	No	No
Q3KP66	P61163	0.00708944587380584	No	No
Q3KP66	Q92901	0.0365572402337312	No	No
Q3KP66	O95271	0.0333723582104763	No	No
Q3KP66	Q9BTE1	0.00775779635000549	No	No
Q9UPN3	Q9Y5K6	0.0198359061081146	No	No
Q9UPN3	P45984	0.00897830225580786	No	S/T
Q9UPN3	Q96BS2	0.0586901461879515	No	No
Q9UPN3	O95076	0.0176617617985008	No	No
Q9UPN3	Q6DCA0	0.0189737431839087	No	No
Q9UPN3	Q02363	0.0158902175522886	No	No
Q9UPN3	Q15691	0.0207387167368635	No	No
Q9UPN3	Q9NV70	0.0218910182518438	No	No
Q9UPN3	O76039	0.090385912762222	No	S/T
Q9UPN3	O95721	0.0173852456845098	No	No
Q9UPN3	Q9UL25	0.0772038484757115	No	No
P82650	Q66K89	0.0108361464137032	No	No
P82650	Q9Y6E7	0.00529383553045421	No	No
P82650	Q9UBC1	0.00916285157107763	No	No
P82650	P82930	0.0677527142880283	No	No
P82650	P82914	0.0756936668454317	No	No
P82650	Q92552	0.0491151291842911	No	No
P82650	Q15139	0.00176276590879344	No	S/T
P82650	Q96IW2	0.00507299452679746	No	No
P82650	O75880	0.010665525110425	No	No
P82650	Q96C11	0.0645941590542424	No	No
P82650	Q14CZ7	0.0099969603355257	No	No
P82650	Q9UM07	0.0259623978408607	No	No
P82650	Q06187	0.00164703380353383	No	Y
P82650	Q9Y676	0.0982700952846337	No	No
Q9BRJ2	Q9BZE1	0.0525339975705228	No	No
Q9BRJ2	Q12952	0.00880097092177308	No	No
Q9BRJ2	Q99471	0.00375752994690636	No	No
Q9BRJ2	Q9NQX6	0.00752527233632582	No	No
Q9BRJ2	P01127	0.0017191258198239	No	No
Q9BRJ2	Q96AK3	0.00833958281796893	No	No
Q9BRJ2	Q9HB20	0.0393759338636671	No	No
Q9BRJ2	Q9Y676	0.0520065461750248	No	No
Q9Y399	Q66K89	0.00975559438579678	No	No
Q9Y399	Q9Y2R9	0.0944661969974249	No	No
Q9Y399	P82675	0.078048531432031	No	No
Q9Y399	Q6PF06	0.0136855062422084	No	No
Q9Y399	Q9Y2Q9	0.121702062912264	No	No
Q9Y399	Q92552	0.0328915308777406	No	No
Q9Y399	Q9Y3D9	0.0783714615681609	No	No
Q9Y399	Q14CZ7	0.00806877028342127	No	No
Q9Y399	P82914	0.0622413777113405	No	No
Q9Y399	P82930	0.0649165731545921	No	No
Q96DG6	Q14240	0.00773139840078843	No	No
Q96DG6	Q96RQ3	0.0150577338848742	No	No
Q96DG6	P31939	0.0410703750138029	No	No
Q96DG6	Q96NT1	0.0170532394258912	No	No
Q96DG6	Q9NRG4	0.0108854118166416	No	No
Q96DG6	O95400	0.0112664032873221	No	No
Q96DG6	Q70IA6	0.0677495749685906	No	No
Q96DG6	Q16769	0.0537153260548933	No	No
Q96DG6	Q9UJ04	0.0184237756531179	No	No
Q96DG6	Q15654	0.00580659560986322	No	No
Q96DG6	Q68D91	0.326565668659211	No	No
Q96DG6	Q9NPF4	0.027756669005814	No	No
Q96DG6	P52788	0.119114206909585	No	No
Q96DG6	P06899	0.0123231115635847	No	No
Q96DG6	Q96Q89	0.0108688493790849	No	No
Q96DG6	Q96K75	0.018040501265275	No	No
O60783	O75880	0.00948178384831915	No	No
O60783	Q6PF06	0.0252819934516327	No	No
O60783	Q92552	0.0436817975125001	No	No
O60783	P82930	0.0768919712031275	No	No
O60783	P82914	0.0922196067954949	No	No
O60783	Q9H9J4	0.0232455310429061	No	No
O60783	O60293	0.0188875177508561	No	No
Q9H9Z2	Q9BUE0	0.0108041325664131	No	No
Q9H9Z2	P47914	0.0276959508908374	No	No
Q9H9Z2	Q9NSD4	0.0145034899916704	No	No
Q9H9Z2	P42766	0.0324915900563894	No	No
P82675	Q66K89	0.00987779442314967	No	No
P82675	O14978	0.00344881230059824	No	No
P82675	Q9Y291	0.115070570830116	No	No
P82675	P82930	0.0565636885757993	No	No
P82675	Q92552	0.0319537236298492	No	No
P82675	Q9NQX6	0.00595432331315315	No	No
P82675	Q8IXZ2	0.0076944507427827	No	No
P82675	P82914	0.0588819088439588	No	No
P82675	Q9Y3D9	0.0813025270722887	No	No
P82675	P01127	0.00219881538649689	No	No
P82675	Q08AG7	0.0077684831398109	No	No
P82675	O60293	0.0135395359678137	No	No
P82675	Q6PF06	0.0177131380500349	No	No
Q9HAP6	Q9NUP9	0.456109994582557	No	No
Q9HAP6	P48050	0.140655239778335	No	No
Q9HAP6	Q13368	0.0461348364052128	No	No
Q9HAP6	Q5T2T1	0.114918593127308	No	No
Q9HAP6	Q8WVT3	0.0269866910125361	No	No
Q9HAP6	Q9NZW5	0.0319652893283503	No	No
Q9NUP9	Q96DR7	0.0184007270295887	No	No
Q9NUP9	Q8WUM9	0.0184306638698245	No	No
Q9NUP9	Q9NZW5	0.0220283001606548	No	No
Q9NUP9	Q9Y2J4	0.0302332069404289	No	No
Q9NUP9	Q08J23	0.00471620564679353	No	No
Q9NUP9	Q8WZ64	0.0266998247481326	No	No
Q9NUP9	Q9UM82	0.00915701009266367	No	No
Q9NUP9	Q02410	0.0891489741571756	No	No
Q9NUP9	P46937	0.00317791249966947	No	No
Q9NUP9	Q8IWF2	0.00362532726628154	No	No
Q9NUP9	O75970	0.0657552538570038	No	No
Q9NUP9	Q5TGL8	0.0299266032722324	No	No
Q9NUP9	Q13368	0.0314547115436233	No	No
Q9NUP9	Q9H3Z4	0.0349074227160653	No	No
Q9NUP9	Q5T2T1	0.0847341576146283	No	No
Q9NUP9	Q9NS75	0.00851092196780598	No	No
Q9NUP9	Q2KJY2	0.025827900803943	No	No
P48050	Q9HC97	0.0613214474575106	No	No
Q13368	P29762	0.0321589400750142	No	No
Q13368	Q01101	0.0114494593595915	No	No
Q13368	Q6P995	6.97821714039688E-06	No	No
Q13368	Q9NYY3	0.0018995655181831	No	S/T
Q13368	Q99250	0.00158523780964707	No	No
Q13368	Q9HB90	0.00322550942653283	No	No
Q13368	Q8N720	0.00570225258291687	No	No
Q13368	O60262	0.0539444774898053	No	No
Q13368	P58753	0.00140088435908833	No	No
Q13368	Q8WXS4	0.011053629546608	No	No
Q13368	Q9NVX7	0.42014822933348	No	No
Q13368	Q96JZ2	0.136950555461639	No	No
Q13368	O75312	0.0069488675141849	No	No
Q13368	P35475	0.129176536934458	No	No
Q13368	Q502X0	0.0650437951805672	No	No
Q13368	Q8NC60	0.00898698868578409	No	No
Q13368	Q67FW5	0.167605296655186	No	No
Q13368	Q13636	0.0048139614684218	No	No
Q13368	Q9Y2Y0	0.010817743559824	No	No
Q5T2T1	Q9NS75	0.0205434499074168	No	No
Q5T2T1	O75506	0.0185915289644349	No	No
Q5T2T1	Q5VVJ2	0.0617312420660234	No	No
Q5T2T1	Q9NTX7	0.0248440917721275	No	No
Q5T2T1	Q9NZH0	0.0295553896712093	No	No
Q5T2T1	Q2KJY2	0.0679359135259837	No	No
Q5T2T1	P29074	0.0280048541810387	No	No
Q8WVT3	Q9Y296	0.0630027756522156	No	No
Q8WVT3	Q86SZ2	0.108924714617718	No	No
Q8WVT3	Q9P2M4	0.0647315117275286	No	No
Q8WVT3	O43617	0.070838387354972	No	No
Q8WVT3	Q96LW2	0.00907321602256954	No	S/T
Q8WVT3	Q9Y5R8	0.0641578773575569	No	No
Q9NZW5	Q8WUM9	0.0236712392684558	No	No
Q9NZW5	Q9H8M7	0.067070392622645	No	No
Q9NZW5	Q96CV9	0.0102840485062636	No	No
Q9NZW5	Q08J23	0.028129569221795	No	No
Q9P0T7	Q9NZG7	0.00894750661981288	No	No
Q9P0T7	Q9NV12	0.00614976837035166	No	No
Q9P0T7	Q8IWU4	0.0734484500288918	No	No
Q9P0T7	P78369	0.0696295930510794	No	No
Q9P0T7	Q96A57	0.0857957750336344	No	No
Q9P0T7	O95832	0.0588010179893211	No	No
Q8IX19	O60831	0.0477666522364736	No	No
Q8IX19	Q13021	0.0486764849544677	No	No
Q8IX19	Q6ZPD8	0.0329951995462659	No	No
Q8IX19	O95406	0.138219955397574	No	No
Q8IX19	P07306	0.0701169150766161	No	No
Q8IX19	Q96MV8	0.0287263106297919	No	No
Q8IX19	Q8TAC2	0.0281979423477726	No	No
P61421	Q8N8Y2	0.144292461794722	No	No
P61421	P22413	0.0228428196059418	No	No
P61421	Q96KR6	0.00821352104482593	No	No
P61421	Q9Y2P4	0.0272303097730683	No	No
P61421	Q9NQL9	0.00452614862385865	No	No
P61421	Q9UKT9	0.0030572902480138	No	No
P61421	Q8NBN7	0.0116448823365535	No	No
P61421	O95202	0.0302563515674207	No	No
P61421	P60880	0.0165961324537644	No	No
P61421	Q96NT0	0.0599734734043093	No	No
P61421	Q13488	0.101120704529784	No	No
P61421	Q14108	0.0156571234103012	No	No
P61421	Q96GC9	0.0128838966074182	No	No
P61421	O43711	0.0042818656074325	No	No
P61421	Q8IYA8	0.0054950101503106	No	No
P61421	Q8N6Q3	0.00761245265869784	No	No
P61421	Q9Y2Q5	0.0244559300531269	No	No
P61421	Q92543	0.0461807155671999	No	No
P61421	Q15904	0.0736521907354399	No	No
P61421	Q5T3F8	0.010195628179356	No	No
P61421	P53602	0.00938807804769065	No	No
P61421	Q8N511	0.0546024290161593	No	No
P61421	Q9UHA4	0.0240560836126481	No	No
P61421	O15357	0.0141161574822202	No	No
P61421	Q3ZAQ7	0.0137546956474311	No	No
P61421	Q9NPA3	0.0243084140778236	No	No
P61421	Q9Y3E0	0.00835480566053171	No	No
P61421	Q16864	0.0987170503038149	No	No
P61421	Q15392	0.0137563601930935	No	No
P61421	P61019	0.0164415213035468	No	No
P61421	Q5TF39	0.0448772623900701	No	No
P61421	Q9H3E2	0.0610470326854068	No	No
Q8N511	Q8N8Y2	0.0625061267046757	No	No
Q8N511	Q8N5M9	0.0103074346017953	No	No
Q8N511	Q86UK5	0.00962562484334621	No	No
Q8N511	Q96NT0	0.237958432482789	No	No
Q8N511	O15342	0.0795579704866973	No	No
Q8N511	Q96FV3	0.0245938132850454	No	No
Q8N511	P41597	0.0109425731818572	No	No
Q8N511	P38484	0.0220309692679794	No	No
Q8N511	Q9UGN4	0.0130417615960231	No	No
Q8N511	Q6UX71	0.00725934154550375	No	No
Q8N511	Q96EP9	0.0160850990161285	No	No
Q8N511	Q5VYK3	0.0457490863372079	No	No
Q8N511	Q5HYA8	0.0303662105627069	No	No
Q8N511	Q12846	0.0102989739508263	No	No
Q8N511	Q3ZAQ7	0.0748562015193305	No	No
Q9BQ51	Q96JW4	0.0127021607584993	No	No
Q9BQ51	P30825	0.0932780561252417	No	No
Q9BQ51	Q5BJF2	0.0116042357896436	No	No
Q9BQ51	Q9BZL3	0.00562366683907746	No	No
Q9BQ51	Q6ZSS7	0.0149477531460007	No	No
Q9BQ51	Q9H2H9	0.0114686665066923	No	No
Q9BQ51	Q8N3T1	0.0131615858732812	No	No
Q9BQ51	Q7Z2K6	0.0293128495439878	No	No
Q9BQ51	A2RU14	0.00573385134320156	No	No
Q9BQ51	Q9NZQ7	0.288704068073451	No	No
Q9BQ51	Q9NYW0	0.0511416321582638	No	No
Q9BQ51	Q9BVK8	0.00937024825024246	No	No
Q9BQ51	Q96GQ5	0.00574785255544445	No	No
P22794	Q13021	0.0679245010091728	No	No
P22794	P51449	0.00495993200824016	No	No
P22794	Q5QGT7	0.046039821506526	No	No
P22794	Q04941	0.0630357088095574	No	No
P22794	Q9Y508	0.0193945050076553	No	No
P22794	Q5VZY2	0.050633194415239	No	No
Q96L08	Q6PL24	0.128946903089195	No	No
Q96L08	Q9NS64	0.0671655828628402	No	No
Q96L08	Q07325	0.00127556258615702	No	No
Q96L08	Q6ZP80	0.19538065865407	No	No
Q96L08	Q6UX06	0.00696420171018829	No	No
Q96L08	P56851	0.124101379470079	No	No
Q96L08	Q9BQJ4	0.176094081722867	No	No
Q96L08	Q8TBE1	0.0139715367129876	No	No
Q96L08	P17152	0.0190690483700707	No	No
Q96L08	Q9HCP6	0.0232846817087017	No	No
Q96L08	P07306	0.0239128960877586	No	No
Q96L08	Q9NRS4	0.0352896216052593	No	No
Q96L08	Q99675	0.0173304825801425	No	No
Q96L08	Q9Y2Y6	0.0169286290752927	No	No
Q96L08	Q9NRQ5	0.141221524453453	No	No
Q96L08	Q0VAQ4	0.0707007194752392	No	No
Q96L08	Q9BVK8	0.0623477652210648	No	No
Q96L08	Q96B33	0.143802127177154	No	No
Q6UXB8	P0DN84	0.107628224395662	No	No
Q6UXB8	Q8N2M4	0.023373261134619	No	No
Q6UXB8	P55061	0.103482840823531	No	No
Q96D05	P20309	0.0155541890514339	No	No
Q96D05	Q5T9L3	0.0169416944824291	No	No
Q96D05	P54709	0.00931861488516315	No	No
Q96D05	P07766	0.00720873921251135	No	No
Q96D05	Q86T26	0.0606955856594753	No	No
Q96D05	P78334	0.0156863429578306	No	No
Q96D05	Q401N2	0.0254188173385435	No	No
Q96D05	Q53R12	0.171945930661921	No	No
Q96D05	P04201	0.00827592094853256	No	No
Q96D05	P23945	0.0214844773219147	No	No
Q96D05	Q9Y5Q0	0.126036983829407	No	No
Q96D05	Q8WXA8	0.0311306139182815	No	No
Q9NR28	Q96LZ7	0.0242075733091643	No	No
Q9NR28	Q96HJ9	0.0140573891108729	No	No
Q9NR28	Q6ZPD8	0.00927068860916826	No	No
Q9NR28	Q13489	0.0340908837801165	No	No
Q9NR28	Q96CA5	0.0475219977508332	No	No
Q9NR28	Q9Y2Z9	0.00602235215278407	No	No
Q9NR28	Q8N2U9	0.0110750021633068	No	No
Q9NR28	Q6NUN9	0.0621096261199204	No	No
Q9NR28	Q15390	0.0248981663417167	No	No
Q9NR28	Q08426	0.013172506213866	No	No
Q9NR28	P22736	0.0241297372492548	No	No
Q9NR28	P27540	0.0214199293379089	No	No
Q9NR28	Q6Q0C1	0.0749784135398477	No	No
Q9NR28	P98170	0.0274618429143739	No	No
Q9NR28	Q9BYT1	0.023468064999039	No	No
Q9NR28	P08247	0.0056090101225056	No	No
Q9NR28	P55056	0.0164336118186759	No	No
Q9NR28	Q8IZL2	0.160658372387243	No	No
Q9NR28	Q8N9I5	0.00913457003537305	No	No
Q9NR28	P61960	0.0192220615174127	No	No
Q9NR28	Q9H6K4	0.0151326078711274	No	No
Q9NR28	Q5XKP0	0.00882524780610434	No	No
Q7Z769	Q9H0Q3	0.0366785184294298	No	No
Q7Z769	Q99942	0.0158609296376578	No	No
Q7Z769	Q8WY98	0.070916289132652	No	No
Q7Z769	P49638	0.0413948721661824	No	No
Q7Z769	O00155	0.0317730041430493	No	No
Q7Z769	Q8N2U9	0.0867303208417711	No	No
Q7Z769	Q96GQ5	0.0276820512795409	No	No
Q7Z769	Q9NZD8	0.022952142983138	No	No
Q7Z769	O00258	0.0551434123831472	No	No
Q7Z769	Q15848	0.00334958065495361	No	No
Q7Z769	Q9Y6D0	0.0221683551405997	No	No
Q3ZAQ7	Q8N8Y2	0.0171572584358428	No	No
Q3ZAQ7	Q9P0S3	0.0273463869876441	No	No
Q3ZAQ7	Q9Y4D2	0.0323288524889316	No	No
Q3ZAQ7	Q9UI47	0.0175546992902392	No	No
Q3ZAQ7	Q9NZG7	0.0121840349649344	No	No
Q3ZAQ7	Q99437	0.0403927556296883	No	No
Q3ZAQ7	Q86UK5	0.0220516847784714	No	No
Q3ZAQ7	Q9Y342	0.0167578500882757	No	No
Q3ZAQ7	Q6ICL7	0.0454903201488552	No	No
Q3ZAQ7	O15342	0.0216499340359351	No	No
Q3ZAQ7	O95070	0.0332787390377776	No	No
Q3ZAQ7	Q9Y5U4	0.0155485712766311	No	No
Q3ZAQ7	Q6UX40	0.0180153901096989	No	No
Q3ZAQ7	Q9Y548	0.0421533384058269	No	No
Q3ZAQ7	Q9UPZ6	0.0456562214923769	No	No
Q3ZAQ7	Q5QGT7	0.00984641906108077	No	No
Q3ZAQ7	P30519	0.0191093679140004	No	No
Q3ZAQ7	Q5HYA8	0.023439946613019	No	No
Q3ZAQ7	O95870	0.00930342892012291	No	No
Q3ZAQ7	Q96AG3	0.0595122294542001	No	No
Q9BZL3	O00501	0.00625718813352419	No	No
Q9BZL3	Q96HJ5	0.0126796463462948	No	No
Q9BZL3	Q9NS64	0.0482995923954888	No	No
Q9BZL3	Q9BXN2	0.003497797696338	No	No
Q9BZL3	Q8N112	0.128126804232586	No	No
Q9BZL3	Q6ZP80	0.126234383293954	No	No
Q9BZL3	Q9HBV2	0.0113061151232591	No	No
Q9BZL3	O95406	0.0145807996923235	No	No
Q9BZL3	O75508	0.0286308888354513	No	No
Q9BZL3	P38484	0.00508613177285653	No	No
Q9BZL3	P27701	0.100392779169045	No	No
Q9BZL3	A2RU14	0.048957983228078	No	No
Q9BZL3	P56748	0.0434651092750467	No	No
Q9BZL3	Q16585	0.0211808790472652	No	No
Q9BZL3	Q9H2H9	0.00329939936909767	No	No
Q9BZL3	P11686	0.0210819452369261	No	No
Q9BZL3	Q8TBE1	0.00819341524321595	No	No
Q9BZL3	Q9NRQ5	0.0916621563010457	No	No
Q9BZL3	Q9UN42	0.0217012054918943	No	No
Q9BZL3	O15245	0.0470439743153333	No	No
Q9BZL3	Q8N743	0.137785267831663	No	No
Q9BZL3	Q96G97	0.031151007266594	No	No
Q07108	Q6P6B1	0.0893047097811107	No	No
Q07108	Q9NS64	0.0514234772522339	No	No
Q07108	P0DN84	0.0202577755453734	No	No
Q07108	Q9NZG7	0.0726968793003072	No	No
Q07108	Q8WZ59	0.0956131688150928	No	No
Q07108	P11216	0.00987122425488495	No	No
Q07108	O95832	0.0323464621631301	No	No
Q07108	A6NDB9	0.0694211711079866	No	No
Q07108	Q8TB61	0.019945888484835	No	No
Q07108	Q8NFZ8	0.0523231324295413	No	No
Q07108	P21453	0.0286766865620488	No	No
Q96KR6	Q9NS64	0.0140204624578028	No	No
Q96KR6	P09601	0.0114267284500251	No	No
Q96KR6	Q8TBE1	0.0172971641621491	No	No
Q96KR6	Q9BQB6	0.0316701465801157	No	No
Q96KR6	Q5QGT7	0.00924986938341869	No	No
Q96KR6	Q14656	0.0337171370697379	No	No
Q96KR6	Q9Y3D6	0.0254892271456718	No	No
Q96KR6	O95070	0.0164188608325233	No	No
Q96KR6	Q99437	0.0234408374319354	No	No
Q96KR6	Q7RTY0	0.0279353428428901	No	No
Q96KR6	Q7RTS5	0.0262891144825796	No	No
Q96KR6	Q01628	0.0367421159946024	No	No
Q96KR6	O15400	0.0105139838508037	No	No
Q96KR6	Q08708	0.027306918147755	No	No
Q96KR6	Q04941	0.0193848365489319	No	No
Q96KR6	Q53R12	0.0486276502620561	No	No
Q96KR6	P07686	0.0102412709531218	No	No
Q96KR6	Q96HH6	0.00873549199579845	No	No
Q96KR6	Q9NV12	0.00706699016522466	No	No
Q96KR6	Q9Y5U9	0.0188999254925687	No	No
Q96KR6	P57105	0.0446757095695649	No	No
Q96KR6	Q8IY26	0.00984328080182297	No	No
Q96KR6	Q969S0	0.0241219577287741	No	No
Q96KR6	B2RUZ4	0.00954075271655868	No	No
Q96KR6	O43169	0.0419293563043576	No	No
Q96KR6	Q8IVQ6	0.0368751973590382	No	No
Q96KR6	Q16617	0.0107002434079561	No	No
Q96KR6	Q9P0B6	0.00936529969212349	No	No
Q96KR6	Q9NRQ5	0.00762042213115473	No	No
Q96KR6	O14925	0.0128768872718339	No	No
Q96KR6	Q9NZG7	0.0119449473566013	No	No
Q96KR6	Q8N6R1	0.023778453718277	No	No
Q96KR6	P17152	0.0216496744569949	No	No
Q96KR6	Q8NHS1	0.0148814941384055	No	No
Q96KR6	O75379	0.0100529227642262	No	No
Q96KR6	Q9Y385	0.016821142082427	No	No
Q96KR6	Q6UWT4	0.0240534512031586	No	No
Q96KR6	Q96FV3	0.0131022355921319	No	No
Q96KR6	P78329	0.00799395067716631	No	No
Q96KR6	Q2M3R5	0.0484778061083181	No	No
Q96KR6	Q6UX40	0.0126610231285505	No	No
Q96KR6	Q8IWU4	0.0151101813945716	No	No
Q96KR6	P30519	0.00876267420714696	No	No
P30825	Q8N6M3	0.0105790840257087	No	No
P30825	O60831	0.0464247149399293	No	No
P30825	P50876	0.00875557843548733	No	No
P30825	P21964	0.00774756796567287	No	No
P30825	Q9NUM3	0.0169265768392832	No	No
P30825	Q9Y6C9	0.0124642982000705	No	No
P30825	Q8N138	0.0100824965579865	No	No
P30825	O00258	0.00742377319855642	No	No
P30825	O60242	0.0447613397869974	No	No
P30825	Q9BRI3	0.0174536494882711	No	No
P30825	P43378	0.00325321641049551	No	No
P30825	Q969F0	0.00413222573171069	No	No
P30825	P60763	0.0120790755662725	No	No
P30825	Q9NTJ5	0.00441825222831718	No	No
P30825	Q9Y5Y0	0.0367384912056822	No	No
P30825	P55061	0.00585251660315281	No	No
P30825	Q8NHW4	0.00690962877157147	No	No
P30825	Q9NY26	0.0418971809225333	No	No
P30825	Q9NRZ5	0.00571560748109309	No	No
P30825	Q7LGA3	0.00944412668527655	No	No
P30825	P07357	0.0277594226991828	No	No
P30825	Q09328	0.014684992857416	No	No
P30825	O00400	0.0356082153488177	No	No
P30825	A0PK00	0.0128294758402466	No	No
P30825	Q12846	0.0119009802380833	No	No
P30825	Q8N3T1	0.00686054628977915	No	No
P30825	Q96BI1	0.0484275672767774	No	No
P30825	Q9BV81	0.00432789410518339	No	No
P30825	O15243	0.0150625416288672	No	No
P30825	Q8IVQ6	0.0389278426582552	No	No
P30825	Q9HA82	0.00446946840191936	No	No
P30825	Q9Y6G1	0.00999347943053494	No	No
P30825	Q9H8H3	0.0129528174696384	No	No
P30825	P27352	0.0434744976138212	No	No
P30825	Q7Z7B1	0.00789300192573204	No	No
P30825	Q9NYP7	0.00989818173247947	No	No
P30825	Q96EC8	0.00296052275191996	No	No
P30825	Q9BSR8	0.00488172047295395	No	No
P30825	P16278	0.00450046088852094	No	No
P30825	Q8TAZ6	0.0136747220456921	No	No
P30825	Q9BSE4	0.0118427469291674	No	No
P30825	P25942	0.0197267486187168	No	No
P30825	Q9H9S5	0.00757646552422532	No	No
P30825	Q9NRQ5	0.00262988598596645	No	No
P30825	P17152	0.00719644516361962	No	No
P30825	O43760	0.013564041761345	No	No
P30825	Q9H3K2	0.00669588764322989	No	No
P30825	P13236	0.014214225989648	No	No
P30825	Q9Y397	0.0235827677324835	No	No
P30825	Q9NWF4	0.0653339149001996	No	No
P30825	Q8NC56	0.00811954581569883	No	No
P30825	Q96HH6	0.00301470805486616	No	No
P30825	O75907	0.0163271878258505	No	No
P30825	Q05940	0.043086848294119	No	No
P30825	Q9BX95	0.0208982585950564	No	No
O00155	Q8NFU1	0.039147524675356	No	No
O00155	Q3SXP7	0.0265840896403492	No	No
O00155	O15342	0.0205529115695032	No	No
O00155	Q58DX5	0.0854815766462951	No	No
O00155	O95859	0.111157157504856	No	No
O00155	Q9HD89	0.0338309186404393	No	No
O00155	Q96BD0	0.171204187389632	No	No
O00155	Q68CJ9	0.0402629181453568	No	No
O00155	Q9P003	0.0445889925301533	No	No
O00155	O60669	0.0498976318766019	No	No
O00155	Q6N075	0.0260131596557341	No	No
O00155	Q969F0	0.0186432745984394	No	No
O00155	Q5T700	0.0318168894605486	No	No
O00155	Q9UBD6	0.0548411301025941	No	No
Q8IV31	Q13021	0.0189572438780167	No	No
Q8IV31	Q9NZG7	0.022511461109964	No	No
Q8IV31	A0PK00	0.0139079540170186	No	No
Q8IV31	O43169	0.0109284155179407	No	No
Q8IV31	Q9H115	0.00497186846630658	No	No
Q8IV31	O95070	0.00690138820190969	No	No
Q8IV31	Q9NWW5	0.00376225984712642	No	No
Q8IV31	P78382	0.0113728048189801	No	No
Q8IV31	P48509	0.0130622910663429	No	No
Q8IV31	O95674	0.0138818404066798	No	No
Q8IV31	Q96HH6	0.203995157057477	No	No
Q8IV31	Q5VZY2	0.0135423084989936	No	No
Q8IV31	O95183	0.00373189406225192	No	No
Q8IV31	P42857	0.00473698637577178	No	No
Q8IV31	O00180	0.0116417736482392	No	No
Q8IV31	O95870	0.00935534154332012	No	No
Q8IV31	Q16617	0.111282121207533	No	No
Q8IV31	P11686	0.0138078781952402	No	No
Q8IV31	Q6UX40	0.00812679002808879	No	No
Q8IV31	Q9NRQ5	0.165183534691592	No	No
Q8IV31	Q9NX47	0.0077133085930095	No	No
Q8IV31	Q8IWU4	0.00277716639030746	No	No
Q8IV31	Q96IV6	0.011787619710811	No	No
Q13651	Q9Y297	0.0158931721438763	No	No
Q13651	Q8TBB6	0.045776167763841	No	No
Q13651	P29597	0.0222298604676015	No	Y
Q13651	Q8IY26	0.0138081436502889	No	No
Q13651	Q86Z23	0.0466393375066721	No	No
Q13651	O95674	0.0106537488323446	No	No
Q13651	Q9BRI3	0.0257553690670773	No	No
Q13651	O95183	0.0321590949677439	No	No
Q13651	Q8IX05	0.0574409882072001	No	No
Q13651	Q8N2U9	0.0531117850170785	No	No
Q13651	Q9NWH2	0.0129471255209644	No	No
Q13651	P02724	0.0261836350544187	No	No
Q13651	B0YJ81	0.0154692862242129	No	No
Q13651	Q6Y1H2	0.00702609124604823	No	No
Q13651	Q71RG4	0.0327474007119489	No	No
Q13651	Q9Y6D0	0.0295507378570639	No	No
Q13651	Q96GQ5	0.00761685217017144	No	No
Q13651	P22301	0.0801017307284386	No	No
Q13651	Q96EC8	0.00691687232978657	No	No
Q13651	Q9NRQ5	0.00706413866551703	No	No
Q13651	P23458	0.0254188853766518	No	Y
Q13651	Q96MX0	0.0905273481436341	No	No
Q13651	Q0D2K0	0.0408220689378231	No	No
Q13651	O60674	0.0127156346647164	No	Y
Q8N8Y2	Q03989	0.00598294759678147	No	No
Q8N8Y2	Q9UKT9	0.00412910087229193	No	No
Q8N8Y2	P01189	0.026995002275633	No	No
Q8N8Y2	O95169	0.00270728535897026	No	No
Q8N8Y2	Q9BVN2	0.00873281727807012	No	No
Q8N8Y2	Q96NT0	0.0666934638444354	No	No
Q8N8Y2	Q13488	0.152737808063787	No	No
Q8N8Y2	Q8NDT2	0.0160958539042541	No	No
Q8N8Y2	Q9BSH3	0.00584053691842384	No	No
Q8N8Y2	Q6S9Z5	0.00282663365047317	No	No
Q8N8Y2	P26367	0.00655553599223453	No	No
Q6PEW1	P07205	0.0431192932825016	No	No
Q6PEW1	Q9UJ71	0.0484461110058538	No	No
Q6PEW1	P25800	0.0181671001996114	No	No
Q6PEW1	Q96GQ5	0.0526255030691348	No	No
Q6PEW1	Q969F0	0.0199041907852267	No	No
Q6PEW1	Q9BSE2	0.0276439478518594	No	No
Q9HAV5	Q8N5M9	0.0185453256043649	No	No
Q9HAV5	P0DN84	0.0243531004581294	No	No
Q9HAV5	Q13114	0.0804004349507008	No	No
Q9HAV5	Q15744	0.0334269846318682	No	No
Q9HAV5	E9PQX1	0.0129351634015589	No	No
Q9HAV5	P02746	0.0254219398115886	No	No
Q9HAV5	Q8TD06	0.0171442919720877	No	No
Q9HAV5	Q16617	0.0267156323079066	No	No
Q9HAV5	Q3SXM5	0.016589042410078	No	No
Q96KC8	P15498	0.0108282821776367	No	No
Q96KC8	Q96FZ5	0.0304129871160804	No	No
Q96KC8	P80294	0.14125051639481	No	No
Q96KC8	P78329	0.0335667085298938	No	No
Q96KC8	O14798	0.0310698876702724	No	No
Q96KC8	Q9NWS8	0.119967799719004	No	No
Q96KC8	P58658	0.0298698034210284	No	No
Q96KC8	O95870	0.01157008550552	No	No
Q96KC8	Q14409	0.0911184874141244	No	No
Q96KC8	P33151	0.0139088025493668	No	No
Q96KC8	Q04941	0.0426473646924601	No	No
Q96KC8	P01011	0.139019425550001	No	No
Q86T13	P11836	0.0519727793291923	No	No
Q86T13	Q13021	0.0317569737156906	No	No
Q86T13	O14493	0.024444540064236	No	No
Q86T13	Q9BU79	0.0266888912082735	No	No
Q86T13	Q9Y4C2	0.0393329431673606	No	No
Q86T13	Q99735	0.0251060864494535	No	No
Q86T13	Q8WV60	0.0824591015659071	No	No
Q86T13	O14569	0.0412734629102723	No	No
Q9HBV2	Q9NS64	0.0123758090078281	No	No
Q9HBV2	Q8N6R1	0.0146197696123441	No	No
Q9HBV2	Q8N112	0.0143161188075479	No	No
Q9HBV2	O43502	0.0253201984722	No	No
Q9HBV2	Q14849	0.0399618534554036	No	No
Q9HBV2	Q9NRZ5	0.0256791247814356	No	No
Q9HBV2	Q8IZ57	0.091143103624605	No	No
Q9HBV2	Q02338	0.0176055648430878	No	No
Q9HBV2	Q92538	0.0183094644270872	No	No
Q9HBV2	Q93075	0.04397169576227	No	No
Q9HBV2	O00461	0.0412630168798586	No	No
Q9HBV2	Q5VYK3	0.0202961557750213	No	No
Q9HBV2	Q0VAQ4	0.0570655623336918	No	No
Q9HBV2	Q14CZ7	0.0122274192885227	No	No
Q9HBV2	P62955	0.0807930416721367	No	No
Q9HBV2	Q9NV12	0.0101002039647139	No	No
Q9HBV2	O94991	0.0719130488652858	No	No
Q9HBV2	Q68DH5	0.0232696449858232	No	No
Q9HBV2	Q96BI1	0.0199489591318802	No	No
Q9HBV2	O94829	0.0151020321896988	No	No
Q9HBV2	Q13326	0.028850222497662	No	No
Q9HBV2	P21854	0.0229971729010723	No	No
Q9HBV2	Q9UBI1	0.00882488319524854	No	No
Q9HBV2	Q99437	0.03293043910435	No	No
Q9HBV2	Q9BQJ4	0.0409483936570081	No	No
Q9HBV2	Q6AI08	0.0176511364700571	No	No
Q9HBV2	Q7Z4L5	0.00464141831999072	No	No
Q9HBV2	P42857	0.0298640066960269	No	No
Q9HBV2	A2A2V5	0.0301003264762088	No	No
P21757	Q13021	0.0423705441188554	No	No
P21757	Q86VS8	0.0744292108839518	No	No
P21757	Q7L5A8	0.0375295196840964	No	No
P21757	P08572	0.0537207130997327	No	No
P21757	Q16617	0.025539316653589	No	No
P21757	Q8IYK4	0.01743098047714	No	No
Q9H270	Q9P253	0.109801751381932	No	No
Q9H270	O14978	0.0104846965731515	No	No
Q9H270	Q7L1V2	0.0328553009000337	No	No
Q9H270	Q96JC1	0.077693730869649	No	No
Q9H270	P49754	0.0674255169280452	No	No
Q9H270	O15400	0.0459741874486162	No	No
Q9H270	Q9P1Y5	0.023828178965021	No	No
Q9H270	Q9P0P0	0.0272932753558592	No	No
Q9H270	Q9H269	0.0585239693216206	No	No
Q9H270	Q92481	0.0342861191071521	No	No
Q9H270	P16284	0.0142395321566941	No	No
Q9H270	Q96NA2	0.0743522474980559	No	No
Q9H270	Q1RMZ1	0.0181981635166261	No	No
Q9H270	Q96AX1	0.0591489279267104	No	No
Q9H270	P56962	0.0554126459684996	No	No
Q9NPI8	O15360	0.0840350437492015	No	No
Q9NPI8	Q8IYD8	0.0633673983275611	No	No
Q9NPI8	Q9HB96	0.425385104247909	No	No
P05060	P17480	0.0170392069138049	No	No
P05060	Q99685	0.0441051308402045	No	No
P05060	Q53HC0	0.0291794011671859	No	No
P05060	Q6P0Q8	0.0617795178096986	No	S/T
P05060	P49750	0.033272653185287	No	No
P05060	P15153	0.0113822867645628	No	No
P05060	O15527	0.0580435085609673	No	No
P05060	Q13951	0.0194490160008618	No	No
P05060	Q04759	0.00818016584101896	No	S/T
P05060	P60484	0.00341198872673887	No	No
P05060	Q13724	0.0958110593725675	No	No
P05060	Q16635	0.0321888091946286	No	No
P05060	Q86YV5	0.0663603022879079	No	S/T
P05060	P48443	0.0169846914193121	No	No
P05060	Q13085	0.0103544090256346	No	No
Q14738	P49759	0.0332336805767401	No	S/T
Q14738	P51449	0.0196849390223225	No	No
Q14738	Q16566	0.0229511470910922	No	S/T
Q14738	Q15172	0.135439673066804	No	No
Q14738	Q96PY6	0.0247124412213707	No	S/T
Q14738	Q8WWB3	0.0343155987849368	No	No
Q14738	P49761	0.0207781232729015	No	S/T
Q14738	Q9Y6R9	0.00791177230536915	No	No
Q14738	O75582	0.0210089868720498	No	S/T
Q14738	Q13257	0.0177813110847681	No	No
Q14738	Q86YF9	0.0303722433920779	No	No
Q96ER3	P15907	0.0513523058638748	No	No
Q96ER3	Q6EMK4	0.0267569133208564	No	No
Q96ER3	P43115	0.0226349471302105	No	No
Q96ER3	Q96IQ7	0.0380825877229649	No	No
Q96ER3	Q9Y5J5	0.0275922630393929	No	No
Q96ER3	P21709	0.0124782090371693	No	Y
Q96ER3	Q9ULW2	0.0277282701458663	No	No
Q96ER3	P01730	0.00948797254168353	No	No
P11309	O60381	0.0213081479018186	S/T	No
P11309	Q9Y2K1	0.0202850684986263	S/T	No
P11309	Q9Y4H2	0.0147972239700906	S/T	No
P11309	Q8TA86	0.0126964741792588	S/T	No
P11309	P30304	0.0200720494700163	S/T	No
P11309	Q8N9N5	0.0100829459127927	S/T	No
P11309	Q9UNQ0	0.0667176352321764	S/T	No
P11309	Q99683	0.025176163798485	S/T	S/T
P11309	Q96B36	0.0220276478360499	S/T	No
P11309	Q13541	0.0125639221044202	S/T	No
P11309	O75140	0.0103901717839221	S/T	No
P11309	Q13761	0.0437072717607011	S/T	No
P11309	P34896	0.0231748686484756	S/T	No
P11309	Q99576	0.040737992738859	S/T	No
P11309	Q01860	0.0258246163902089	S/T	No
P11309	P35568	0.0107380764983271	S/T	No
P11309	Q99801	0.0591340119893897	S/T	No
O95639	Q9P2S5	0.00603183779025817	No	No
O95639	P50222	0.0126399237019959	No	No
O95639	Q6ZNJ1	0.00946442502864701	No	No
O95639	Q9H6E5	0.0744421678593386	No	No
O95639	Q92797	0.108987845065292	No	No
O95639	Q9UKF6	0.114075737335272	No	No
O95639	P49760	0.015362037411294	No	S/T
Q8TDM6	P78347	0.00702515822300032	No	No
Q8TDM6	P36897	0.0361385462497006	No	S/T
Q8TDM6	Q9BSF8	0.0442231018149145	No	No
Q8TDM6	O60308	0.0119902324623576	No	No
Q8TDM6	Q96ST8	0.0138345990124419	No	No
Q8TDM6	O76039	0.0513202639108735	No	S/T
Q8TDM6	Q7Z7A1	0.00875497491497243	No	No
Q9P1W9	Q9Y2K5	0.00754368412708354	S/T	No
Q9P1W9	Q9Y5B6	0.0435847011195628	S/T	No
Q9P1W9	Q99683	0.0300778670259891	S/T	S/T
Q9P1W9	O95169	0.00135284826703426	S/T	No
Q9P1W9	O43521	0.0150942992059198	S/T	No
Q9P1W9	Q86UT8	0.0307345014289758	S/T	No
Q9P1W9	O75541	0.0452099520191138	S/T	No
Q9P1W9	Q13541	0.0266735677515321	S/T	No
Q9P1W9	Q96GM8	0.00757127447909249	S/T	No
Q9P1W9	P35568	0.01138666193342	S/T	No
Q9P1W9	Q92917	0.00655133153692002	S/T	No
Q9P1W9	P09467	0.026300288750519	S/T	No
Q86V86	Q99683	0.0315948090762383	S/T	S/T
Q86V86	P35568	0.0408642498788262	S/T	No
P01100	Q96RU8	0.0223015079545612	No	S/T
P01100	Q9Y6G5	0.00193126034512299	No	No
P01100	O75460	0.0129179901462622	No	S/T
P01100	P18847	0.0139526316281296	No	No
P01100	Q9UBQ7	0.00786960135722236	No	No
P01100	P07197	0.00292837137282484	No	No
P01100	Q9Y618	0.0131759790964742	No	No
P01100	Q14994	0.0556744528666295	No	No
P01100	Q969S3	0.00944676026566242	No	No
P01100	Q96A09	0.00367685593905136	No	No
P01100	P49715	0.0225577980960326	No	No
P01100	P17535	0.03672646790178	No	No
P01100	Q9H501	0.00791618895924152	No	No
P01100	Q13469	0.0274881026425616	No	No
P01100	Q9UIA0	0.00456120403940319	No	No
P01100	P11684	0.0380988485938296	No	No
P01100	Q8TAB7	0.00114211903484865	No	No
P01100	Q8NFB2	0.00298646316277936	No	No
P01100	O95405	0.0058985743593963	No	No
P01100	Q15744	0.0196483670732747	No	No
P01100	Q9Y5Q3	0.0275744319173086	No	No
P01100	Q6XD76	0.0165839369547117	No	No
P01100	P62195	0.00541394563420899	No	No
P01100	Q9UPW5	0.0163950432353623	No	No
P01100	Q14320	0.0137382443380002	No	No
P01100	P45984	0.00823834913680386	No	S/T
P01100	P23526	0.0108909308541483	No	No
P01100	Q9BSF8	0.0159008524633164	No	No
P01100	P56270	0.0251029136275212	No	No
P01100	P63313	0.00297553646001436	No	No
P01100	Q86WG5	0.0114252556884452	No	No
P01100	O75676	0.00970163607974159	No	S/T
P01100	P49802	0.00956378165547104	No	No
P01100	Q9UJ04	0.00273614197517269	No	No
P01100	P12270	0.00644834950026508	No	No
P01100	P51693	0.0105416082088058	No	No
P01100	Q12874	0.00289858544004651	No	No
P01100	Q9Y5T5	0.0234076453472737	No	No
P01100	Q96CM3	0.0172781499230812	No	No
P01100	Q9BU64	0.00121534535518279	No	No
P01100	Q99959	0.00463376295346277	No	No
P01100	Q8NHY2	0.0107966143412174	No	No
P01100	Q9Y2D9	0.0278540129153174	No	No
P01100	A5PLN9	0.00216721247504128	No	No
P01100	Q7Z6M4	0.0253467815637231	No	No
P01100	Q9P1W8	0.0115364427118283	No	No
P01100	P35453	0.0227590424196908	No	No
P01100	P10588	0.0217442890950455	No	No
P01100	P10589	0.0318795551868461	No	No
P01100	Q9UND3	0.0290680259874132	No	No
P01100	Q13613	0.0177407593395746	No	No
P01100	P53567	0.0220777183319603	No	No
P01100	Q9ULX9	0.0227085502553094	No	No
P01100	Q5VV63	0.0126351201605336	No	No
P01100	Q8N2I9	0.00979143184415558	No	S/T
P01100	Q15907	0.0034906460556301	No	No
P01100	Q9Y3E7	0.00217598591976692	No	No
P01100	Q96LW2	0.00444984534452836	No	S/T
P01100	O60476	0.00769635614801379	No	No
P01100	Q3LI72	0.000803011002203135	No	No
P01100	P52566	0.00682556754844857	No	No
P01100	P52736	0.0324027298839075	No	No
P01100	O60880	0.00599754560131619	No	No
P01100	Q7L5Y6	0.00607397679760068	No	No
P01100	P19961	0.0101648694402682	No	No
P01100	P10276	0.0159963864789637	No	No
P01100	Q14353	0.0171276409350907	No	No
P01100	Q8TD08	0.00750433067340271	No	S/T
P01100	O75582	0.00801967110312291	No	S/T
P01100	Q9NZU7	0.0116029659044091	No	No
P01100	Q9NP77	0.023263307866018	No	No
P01100	P56385	0.00489034326094169	No	No
P01100	P17275	0.0214345751146313	No	No
P01100	Q7KZ85	0.017346219286789	No	No
P01100	Q9UFG5	0.000693443119253727	No	No
P01100	Q9BZM4	0.00530893649418971	No	No
P01100	P31152	0.00466850362635777	No	S/T
P01100	Q96L91	0.00419109396066917	No	No
P01100	P16278	0.0104893300483547	No	No
P01100	Q6U841	0.0267908916985106	No	No
P01100	O95789	0.00568404201889671	No	No
P01100	P53539	0.0520651066474419	No	No
P01100	P22304	0.0119774837365008	No	No
P01100	Q04760	0.0174130536472982	No	No
P01100	Q9UIH9	0.0221419471637358	No	No
P01100	Q9BT78	0.00469772066341932	No	No
P01100	Q03112	0.0208388802420028	No	No
P01100	Q969X6	0.00932656377084904	No	No
P01100	O43709	0.0177484229183582	No	No
P01100	Q969G3	0.00823513736604394	No	No
O75439	Q8WWC4	0.033638827345266	No	No
O75439	Q96HJ9	0.00918627280062507	No	No
O75439	Q9Y6E7	0.0123848247219168	No	No
O75439	Q86X76	0.0297964330935821	No	No
O75439	P20155	0.00465980257253505	No	No
O75439	Q17RF5	0.00592663105482606	No	No
O75439	Q9P286	0.0095731018417912	No	S/T
O75439	P01160	0.00492215945889996	No	No
O75439	Q9C002	0.0173064550555886	No	No
O75439	Q4J6C6	0.0455397585854244	No	No
O75439	Q10713	0.161082767396446	No	No
O75439	Q8TB22	0.0134653272810627	No	No
O75439	Q96FC7	0.00877678391530721	No	No
O75439	Q9NQH7	0.0596308753736794	No	No
O75439	Q8WUK0	0.019818632030424	No	No
O75439	Q9Y2Z9	0.0168257384744159	No	No
O75439	Q96MF6	0.0720017334135776	No	No
O75439	Q99807	0.0163515205675694	No	No
O75439	Q16740	0.0400465998176212	No	No
O75439	P0C7P0	0.0329042886376431	No	No
O75439	Q9Y3E2	0.0148855719192145	No	No
O75439	Q3MIX3	0.049755158805039	No	S/T
O75439	Q9BQB4	0.00838833344920833	No	No
O75439	Q8N3J5	0.0533061411175355	No	No
O75439	Q9NX40	0.0115612759525735	No	No
O75439	Q8NFV4	0.0252457232721054	No	No
O75439	P60022	0.0308219986975327	No	No
O75439	Q14CZ7	0.0062046892802327	No	No
O75439	Q96D53	0.0247846683337567	No	S/T
Q99959	Q7Z6J4	0.0392731461819659	No	No
Q99959	P31947	0.0121934936083349	No	No
Q99959	O43318	0.00533706409365008	No	Y
Q99959	Q7L0Y3	0.00689678868703972	No	No
Q99959	Q16082	0.0070688460967685	No	No
Q99959	Q008S8	0.0141326584606478	No	No
Q99959	P49760	0.00504982646492267	No	S/T
Q04759	Q9Y2V2	0.010109340329832	S/T	No
Q04759	Q9BXL7	0.060824005385364	S/T	No
Q04759	Q15052	0.0139306169010403	S/T	No
Q04759	Q9UEW8	0.0245540131294136	S/T	S/T
Q04759	P21731	0.0137485737675988	S/T	No
Q04759	Q13191	0.0258874082592535	S/T	No
Q04759	P35869	0.0268815599163086	S/T	No
Q04759	O95267	0.0833120665992983	S/T	No
Q04759	O60285	0.0274450507891857	S/T	S/T
Q04759	Q13094	0.0200826160885292	S/T	No
Q04759	Q8IV61	0.0246396309577851	S/T	No
Q04759	P01730	0.0483811141041578	S/T	No
Q04759	O43516	0.0178065084569816	S/T	No
Q04759	Q9UDY8	0.0399134166423574	S/T	No
Q04759	P35568	0.00947975463519245	S/T	No
Q04759	P17028	0.00745086365580562	S/T	No
Q04759	Q5JVS0	0.0141543247580003	S/T	No
Q04759	P02008	0.0025480063020387	S/T	No
Q04759	P35241	0.0138596952368298	S/T	No
Q04759	P10588	0.0103636206198638	S/T	No
Q04759	P10747	0.0594032887266046	S/T	No
Q04759	P41594	0.0185412231466311	S/T	No
Q04759	Q96JZ2	0.00605930124579534	S/T	No
Q04759	P06307	0.0193736369108612	S/T	No
Q04759	Q8IVH8	0.0412648683682891	S/T	S/T
Q04759	P32942	0.0234809604808613	S/T	No
Q04759	Q06187	0.0257224877505567	S/T	Y
Q04759	P15407	0.015391732657206	S/T	No
Q04759	Q12851	0.0350574003808011	S/T	S/T
P31947	Q9P0L2	0.00383732282041734	No	S/T
P31947	Q14153	0.00776735467986406	No	No
P31947	O43916	0.0100456587266784	No	No
P31947	Q9UK53	0.0116743049657134	No	No
P31947	O95171	0.0208665039614032	No	No
P31947	Q8TEW0	0.0125510461861901	No	No
P31947	P40818	0.00946765528689685	No	No
P31947	Q9UPU9	0.01866718824492	No	No
P31947	Q9Y4H2	0.014237386316537	No	No
P31947	O60269	0.00560277318796905	No	No
P31947	Q9BRG2	0.0347574382652814	No	No
P31947	A7KAX9	0.00848872487966853	No	No
P31947	Q86Z20	0.00562285207486925	No	No
P31947	Q07812	0.0244106006241961	No	No
P31947	Q71H61	0.0286999390573871	No	No
P31947	O75592	0.00936359988778866	No	No
P31947	Q99418	0.00777218229044561	No	No
P31947	Q92625	0.00496282634719143	No	No
P31947	Q8NEM2	0.00510448599675541	No	No
P31947	Q6ZU52	0.00109826390075504	No	No
P31947	Q8ND30	0.0105263973170579	No	No
P31947	Q9NYL2	0.0142108478817641	No	Y
P31947	Q9H8W4	0.00113958448284844	No	No
P31947	Q99683	0.00696931257089688	No	S/T
P31947	O94885	0.0262631031178745	No	No
P31947	Q12774	0.0238406510238955	No	No
P31947	Q9UJM3	0.0234886925727008	No	No
P31947	Q2M3G4	0.0120749563045744	No	No
P31947	P15144	0.0162230415460648	No	No
P31947	P55771	0.00754827169972507	No	No
P31947	Q86YD1	0.00612196717183811	No	No
P31947	Q9Y2U5	0.00995263629946779	No	S/T
P31947	Q13470	0.0075079043888619	No	Y
P31947	Q70EL4	0.0028470366556293	No	No
P31947	Q6WCQ1	0.00576895380648291	No	No
P31947	Q13627	0.00485345875922489	No	S/T
P31947	Q8TEW8	0.0104006704142963	No	No
P31947	P35568	0.00667496464436747	No	No
P31947	O95685	0.0043222050032555	No	No
P31947	Q13064	0.000661192963608415	No	No
P31947	P46734	0.00570861785429589	No	S/T
P31947	Q08AE8	0.0152657536654604	No	S/T
P31947	Q5EBL8	0.00605410490218705	No	No
P31947	Q9H1K1	0.010994917883864	No	No
P31947	Q9NYF0	0.0208037908931486	No	No
P31947	Q5VV41	0.0215189475115393	No	No
P31947	Q9Y446	0.0122997454532934	No	No
P31947	O00515	0.0175186439327365	No	No
P31947	Q6ICG6	0.00360388002065183	No	No
P31947	Q8IZW8	0.00422181058324924	No	No
P31947	O00750	0.00579710140272109	No	S/T
P31947	Q9UBF8	0.00608161212288195	No	S/T
P31947	P98177	0.0168123965318237	No	No
P31947	Q86VP3	0.0139722137019842	No	No
P31947	O15056	0.00695616522677337	No	No
P31947	O00444	0.00800777206687939	No	S/T
P31947	P45984	0.00411384916168166	No	S/T
P31947	P61587	0.012788925320778	No	No
P31947	Q8NHY2	0.00804242095232476	No	No
P31947	Q96IF1	0.0204699178926244	No	No
P31947	Q9Y2I8	0.00454394749816192	No	No
P31947	Q07866	0.00339588120575695	No	No
P31947	Q6P1L5	0.00117939900917738	No	No
P31947	Q86YV5	0.00980725858043831	No	S/T
P31947	Q6DT37	0.0109759580524377	No	S/T
P31947	Q53FD0	0.00109927627802771	No	No
Q8WXK3	Q9BVJ7	0.137659889350243	No	No
P27816	Q9P0L2	0.0570329247006208	No	S/T
P27816	Q9NUX5	0.00973856938946732	No	No
P27816	P45984	0.00543914101126653	No	S/T
Q92974	Q14203	0.00899816422228705	No	No
Q92974	Q8NI38	0.00949704298706853	No	No
Q92974	Q9UPN7	0.0118327318227588	No	No
Q92974	Q5VT25	0.00968040646874212	No	S/T
Q92974	Q8N5L8	0.0024114703013835	No	No
Q92974	Q7Z7A1	0.00550450306431782	No	No
Q92974	P20783	0.0635881220950573	No	No
Q92974	Q15172	0.0172145633727804	No	No
Q92974	O15084	0.00225012022206905	No	No
Q92974	Q14012	0.0280019832534133	No	S/T
Q92974	Q15173	0.0359008992574883	No	No
Q92974	Q9NZ43	0.00959994764119226	No	No
Q96HA1	Q504Q3	0.01156364311885	No	No
Q96HA1	O15482	0.00455570710501553	No	No
Q96HA1	Q8IV45	0.027304060811284	No	No
Q96HA1	Q9NSC5	0.0212518092628648	No	No
Q96HA1	Q8TAP6	0.0071133892752182	No	No
Q96HA1	Q15654	0.00406597082864554	No	No
Q96HA1	P55735	0.0757727363920679	No	No
Q96HA1	Q9Y5P4	0.0351965094854813	No	No
Q96HA1	Q96JJ6	0.0200562300531953	No	No
Q96HA1	Q13627	0.010115621421298	No	S/T
Q96HA1	Q9Y4F3	0.016386516649343	No	No
Q96HA1	O95994	0.0139421078590634	No	No
Q96HA1	Q9NRJ7	0.00462875490413715	No	No
Q96HA1	Q9UGM1	0.00995398284508223	No	No
Q96HA1	O14595	0.0270322653302428	No	No
Q96HA1	P55345	0.0126023049727791	No	No
Q96HA1	P33151	0.00816149577293547	No	No
Q96HA1	P36941	0.00915000942244323	No	No
Q96HA1	O60711	0.0103130961236717	No	No
Q96HA1	P42694	0.00915916417726746	No	No
Q96HA1	P46976	0.0157425140103285	No	No
Q96HA1	Q8WWF5	0.0173399313489341	No	No
Q96HA1	P42262	0.0170396512830013	No	No
Q504Q3	Q9Y4F3	0.0434118849026132	No	No
Q504Q3	Q9NYK5	0.0150147314788119	No	No
Q504Q3	P42694	0.0521553093765224	No	No
Q504Q3	Q86SE9	0.0240370576126489	No	No
Q504Q3	Q13363	0.0163336041072154	No	No
Q504Q3	P48444	0.011705016877567	No	No
Q504Q3	Q8IUF1	0.00940196143055432	No	No
Q504Q3	Q9HCJ0	0.0265315759433162	No	No
Q504Q3	Q3KNV8	0.0249884754205676	No	No
Q504Q3	Q58A45	0.345980522403034	No	S/T
Q504Q3	Q9H4W6	0.0534490410212725	No	No
Q504Q3	A8CG34	0.0159773832926306	No	No
Q504Q3	Q9Y2I1	0.0173205300991715	No	No
Q504Q3	Q99856	0.0175727441584012	No	No
Q504Q3	Q15370	0.0157340880718727	No	No
Q504Q3	P61758	0.0170971306994629	No	No
Q504Q3	P50548	0.0335582811354916	No	No
O15482	Q12929	0.00283919215320708	No	No
O15482	P62341	0.0103577542717372	No	No
O15482	O75069	0.239309778593357	No	No
O15482	Q7Z3Y8	0.00776320612466391	No	No
O15482	Q8N720	0.00511548377774734	No	No
O15482	Q9Y5X3	0.00373733530965411	No	No
O15482	Q9NVF7	0.0222758276395286	No	No
O15482	P0CJ78	0.016971399656305	No	No
O15482	O60906	0.0116474831345338	No	No
O15482	Q9BY42	0.0201291424196898	No	No
O15482	Q9ULS5	0.462955547409465	No	No
O15482	Q15058	0.00233400998590733	No	No
O15482	Q9P2W9	0.00910821311436725	No	No
O15482	O94876	0.136771101067785	No	No
Q8IV45	Q3LI64	0.0143453544645248	No	No
Q8IV45	P18669	0.0202525748094877	No	No
Q8IV45	Q52LG2	0.0114051220907481	No	No
Q8IV45	Q9Y5Y0	0.0373449581197982	No	No
Q9NSC5	Q8TC05	0.0372374527919097	No	No
Q9NSC5	Q3SYF9	0.00361589541385027	No	No
Q9NSC5	P17023	0.0216954323943414	No	No
Q9NSC5	Q4VC12	0.00446792727604126	No	No
Q9NSC5	Q8ND83	0.00682628086256073	No	No
Q9NSC5	Q06455	0.0121217186924935	No	No
Q9NSC5	Q9P1Z0	0.0330515822325823	No	No
Q9NSC5	Q9UNA4	0.00508251793333932	No	No
Q9NSC5	Q6ZP82	0.0526727870566788	No	No
Q9NSC5	O94915	0.011852331679265	No	No
Q9NSC5	Q9BW04	0.049117864559303	No	No
Q9NSC5	Q6NYC8	0.00501726176096522	No	No
Q9NSC5	Q9UIG4	0.00799248669185889	No	No
Q9NSC5	O76041	0.00733965069632201	No	No
Q9NSC5	Q5T7N3	0.0257092723690929	No	No
Q9NSC5	Q5JRA6	0.0316608622519789	No	No
Q9NSC5	Q8N720	0.00787631517200512	No	No
Q9NSC5	Q9P2A4	0.0221665545459245	No	No
Q9NSC5	Q9NVF7	0.00805302966314942	No	No
Q9NSC5	O95995	0.0197031336441713	No	No
Q9NSC5	P50458	0.0194313830135185	No	No
Q9NSC5	Q96IQ9	0.00987485077798522	No	No
Q9NSC5	Q86YM7	0.0793143227697602	No	No
Q9NSC5	Q14517	0.0146197315626408	No	No
Q9NSC5	Q53FE4	0.0125249812120381	No	No
Q9NSC5	O15371	0.00483868460818819	No	No
Q9NSC5	P02814	0.0387041490007435	No	No
Q9NSC5	P13682	0.0127641139163832	No	No
Q9NSC5	P26367	0.00858777228549073	No	No
Q9NSC5	Q9NW64	0.0136903334669454	No	No
Q9NSC5	O43516	0.0207749573883119	No	No
Q9NSC5	P0CG20	0.00245756629997439	No	No
Q8TAP6	O75398	0.00594378093096533	No	No
Q8TAP6	P19447	0.00786420223559735	No	No
Q8TAP6	Q8TBB5	0.0331155528489615	No	No
Q8TAP6	Q7Z6R9	0.00745075231581851	No	No
Q8TAP6	Q9P1Z0	0.020703838034061	No	No
Q8TAP6	Q96JH8	0.0159794996013426	No	No
Q8TAP6	Q8TEB7	0.0269301699348026	No	No
Q8TAP6	P36508	0.00501306284496516	No	No
Q8TAP6	Q92674	0.01244576915367	No	No
Q8TAP6	Q53HC0	0.0711825080974375	No	No
Q8TAP6	P53673	0.0041509887939786	No	No
Q8TAP6	P32321	0.0104373135415422	No	No
Q8TAP6	Q9NXN4	0.0269739386925135	No	No
Q8TAP6	Q9UBY9	0.0291470394386104	No	No
Q8TAP6	Q14106	0.0136449940020235	No	No
Q8TAP6	Q969G5	0.0109125698764159	No	No
Q8TAP6	Q96IZ5	0.00609377842448949	No	No
Q8TAP6	Q6P5X5	0.00668295353511376	No	No
Q8TAP6	Q8N9N5	0.0101355791627691	No	No
Q8TAP6	Q8N9N8	0.0207578286904419	No	No
Q8TAP6	P43364	0.00972070321620428	No	No
Q8TAP6	Q9Y242	0.0189301592152696	No	No
Q8TAP6	O60733	0.0152354790150183	No	No
Q8TAP6	Q9Y5U2	0.0250438498064139	No	No
Q8TAP6	Q9H0W8	0.00746618279925777	No	No
Q8TAP6	Q96CK0	0.0206497146584159	No	No
Q8TAP6	P54284	0.00513459220950878	No	No
Q8TAP6	A1L0T0	0.00664498945638727	No	No
Q8TAP6	Q9NQ66	0.0179161069863166	No	No
Q8TAP6	Q9UBL3	0.00295381866477135	No	No
Q8TAP6	Q9NZD8	0.00876274637186123	No	No
Q8TAP6	Q9BYG5	0.00979159701011232	No	No
Q8TAP6	Q86X95	0.0236979341759495	No	No
Q8TAP6	Q8NA54	0.00928491962395631	No	No
Q8TAP6	Q9Y467	0.00887822637725943	No	No
Q8TAP6	Q6BDS2	0.0096823471203484	No	No
Q8TAP6	Q8IYY4	0.0648854242082265	No	No
Q8TAP6	P10827	0.00665010894603729	No	No
Q8TAP6	Q96AT1	0.00824843489240682	No	No
Q8TAP6	Q8NBF2	0.0633848039305414	No	No
Q8TAP6	Q96EK5	0.0254711329738928	No	No
Q8TAP6	Q2MKA7	0.0225105678157085	No	No
Q8TAP6	P57055	0.0159612055120762	No	No
Q8TAP6	Q9NTM9	0.0338913603403752	No	No
Q8TAP6	Q14119	0.00605683773900855	No	No
Q8TAP6	Q96JN8	0.0322541305768585	No	No
Q8TAP6	O15231	0.0534194259355671	No	No
Q8TAP6	P38432	0.00782921904516802	No	No
Q8TAP6	O95983	0.00428797279101123	No	No
Q8TAP6	O00444	0.0524521574451116	No	S/T
Q8TAP6	O43303	0.0507748423567932	No	No
Q8TAP6	O60308	0.021486725883316	No	No
Q8TAP6	Q9NP98	0.00723512018813824	No	No
Q8TAP6	Q5T7B8	0.0694365908864366	No	No
Q15654	Q14005	0.0423255463360088	No	No
Q15654	Q08830	0.0085641307936426	No	No
Q15654	Q8WU58	0.0022616422866636	No	No
Q15654	Q6ZSJ9	0.0170957287040494	No	No
Q15654	Q9NXV2	0.0145199608305658	No	No
Q15654	Q5W150	0.00718667656458921	No	No
Q15654	Q8TED9	0.0611262256274961	No	No
Q15654	Q9HBW0	0.0199271431954804	No	No
Q15654	Q9H7H0	0.00861626553869489	No	No
Q15654	Q9H2R5	0.0143791660003458	No	No
Q15654	Q96S52	0.00426130362409796	No	No
Q15654	Q9NQL9	0.0101847202130786	No	No
Q15654	Q15915	0.0126033435108857	No	No
Q15654	Q15643	0.00963409070619722	No	No
Q15654	O43559	0.00561760701313309	No	No
Q15654	O00585	0.00730417165499066	No	No
Q15654	Q96PC2	0.0110567284914859	No	S/T
Q15654	P53673	0.00599218253283421	No	No
Q15654	P18206	0.0170861107039721	No	No
Q15654	P48023	0.00734224470293928	No	No
Q15654	P31269	0.0161649835817456	No	No
Q15654	Q12840	0.00712571892967776	No	No
Q15654	P48059	0.0265747081894816	No	No
Q15654	O60711	0.0205382914429398	No	No
Q15654	Q96I34	0.00750428384070443	No	No
Q15654	P29972	0.00347162403020156	No	No
Q15654	Q96PN8	0.0122620351684904	No	S/T
Q15654	Q9BRT3	0.0565319731449791	No	No
Q15654	Q14511	0.0295156502411146	No	No
Q15654	P48380	0.00902278503243604	No	No
Q15654	Q9H0W8	0.0156010417712783	No	No
Q15654	Q9H8S9	0.0120854416189303	No	No
Q15654	O60336	0.0172427977727498	No	No
Q15654	P13501	0.00533432314257928	No	No
Q15654	Q5JXC2	0.0194327742045216	No	No
Q15654	Q9Y4C2	0.0250040850908522	No	No
Q15654	O43734	0.0139006105090769	No	No
Q15654	Q9P0T4	0.00685261342746894	No	No
Q15654	P43686	0.00439952640058803	No	No
Q15654	O75638	0.0398152817899588	No	No
Q15654	P26441	0.0154697693528883	No	No
Q15654	Q6NUJ2	0.00415060066173145	No	No
Q15654	P08833	0.0149320153299192	No	No
Q15654	O95863	0.012112062029135	No	No
Q15654	P54646	0.00317673384289628	No	S/T
Q15654	O94901	0.00922553644834272	No	No
Q15654	P25791	0.0107665454514374	No	No
Q15654	Q3SY00	0.00422165621364597	No	No
Q15654	Q7L273	0.00637079137008598	No	No
Q15654	Q6EMK4	0.00887284516021696	No	No
Q15654	Q13227	0.00805218901105505	No	No
Q15654	P50479	0.0518242572261074	No	No
Q15654	Q9UGP4	0.0181560177939678	No	No
Q15654	Q6PJG9	0.00942610700565709	No	No
Q15654	Q3SYA9	0.0240462881710734	No	No
Q15654	Q9UM22	0.0191199483767193	No	No
Q15654	Q96DA2	0.0121806910889655	No	No
Q15654	Q6ZVT0	0.015144351808508	No	No
Q15654	P32242	0.00899369797732332	No	No
Q15654	Q9H0B3	0.0173157747110126	No	No
Q15654	Q5VWP2	0.0442901013447453	No	No
Q15654	Q9Y2K2	0.0367929434840877	No	S/T
Q15654	Q00532	0.0120020576871743	No	S/T
Q15654	Q9UK33	0.0272977742995229	No	No
Q15654	Q8N2X6	0.0112072341876149	No	No
Q15654	Q15468	0.0122960469461888	No	No
Q15654	Q99706	0.0228901218163309	No	No
Q15654	Q8IXL7	0.0297281027547784	No	No
Q15654	P61626	0.00470742414095821	No	No
Q15654	Q9H5Z6	0.00947138694438174	No	No
Q15654	Q86VV4	0.0321494790484173	No	No
Q15654	Q06250	0.00537356757851759	No	No
Q15654	P17081	0.0190172562339035	No	No
Q15654	A6NIX2	0.0327557378794938	No	No
Q15654	A8K8V0	0.0160268429139522	No	No
Q15654	Q6PEX3	0.00172450812067109	No	No
Q15654	Q9NU39	0.0115021889737906	No	No
Q15654	Q99469	0.0171866509539728	No	No
Q15654	Q9UL33	0.00866600663707326	No	No
Q15654	Q9Y316	0.029383236707213	No	No
Q15654	Q14134	0.0111957692652157	No	No
Q15654	Q9H0D2	0.0373338345991394	No	No
Q15654	Q8N4L8	0.00451412096298189	No	No
Q15654	Q96IF1	0.03477523419687	No	No
P55735	O94979	0.0551383755319698	No	No
P55735	Q9BPU9	0.0110299325220908	No	No
P55735	Q96BP3	0.0132907742913979	No	No
P55735	O15062	0.00767470291516263	No	No
P55735	Q9NXC5	0.0317229136610458	No	No
P55735	P57740	0.0363865301282493	No	No
P55735	P56377	0.02587520023002	No	No
P55735	O00463	0.00856224170117187	No	No
P55735	Q8NFH4	0.056463844553364	No	No
P55735	Q96JE7	0.110274254779971	No	No
P55735	Q5T011	0.031059575800542	No	No
P55735	Q96S15	0.0303785253988333	No	No
P55735	P58004	0.0239573617725704	No	No
P55735	Q03154	0.0101734384716835	No	No
P55735	P62330	0.00844591710584692	No	No
P55735	Q96EA4	0.0299105743234949	No	No
P55735	Q12769	0.058654343674891	No	No
P55735	Q6PJI9	0.0278846992459017	No	No
P55735	Q9NPC1	0.00373386299143699	No	No
P55735	P43351	0.00843502953939693	No	No
P55735	Q9BW27	0.0569694632711923	No	No
P55735	P56749	0.0207756839934467	No	No
Q9Y5P4	P02743	0.0330148044706555	No	No
Q9Y5P4	Q9H568	0.0350495984606075	No	No
Q9Y5P4	O94806	0.121594326361746	No	S/T
Q9Y5P4	Q15139	0.0158089537083304	No	S/T
Q9Y5P4	Q01955	0.0658931375736159	No	No
Q9Y5P4	P35520	0.0416379526495567	No	No
Q9Y5P4	Q9NQC3	0.0227812013202814	No	No
Q9Y5P4	O95197	0.0517533378815379	No	No
Q96JJ6	Q96CN9	0.0163312383198007	No	No
Q96JJ6	Q52LW3	0.0404272679859996	No	No
Q96JJ6	Q9NRG4	0.0145333430680183	No	No
Q96JJ6	Q8IVV7	0.00355570464414433	No	No
Q96JJ6	Q6VN20	0.0148517562538488	No	No
Q96JJ6	Q96EH3	0.016124273399735	No	No
Q96JJ6	Q9Y5B6	0.0135876761055006	No	No
Q96JJ6	Q9ULK5	0.0219779976257969	No	No
Q96JJ6	Q9HD67	0.0246755857977832	No	No
Q96JJ6	A8MVW0	0.00616998926281742	No	No
Q96JJ6	Q13445	0.0594773007742664	No	No
Q13627	Q9Y2V2	0.0147085680738465	S/T	No
Q13627	O43597	0.0156196976566128	S/T	No
Q13627	Q86VQ1	0.00569380879037537	S/T	No
Q13627	Q96JQ0	0.0309316029107909	S/T	No
Q13627	P57740	0.00621514132645509	S/T	No
Q13627	Q52LA3	0.00990851207814264	S/T	No
Q13627	Q12815	0.00291993491905159	S/T	No
Q13627	P53805	0.0289353144203613	S/T	No
Q13627	Q6ZSY5	0.023227809248836	S/T	No
Q13627	O76039	0.0333897770660564	S/T	S/T
Q13627	Q02363	0.0183338498485859	S/T	No
Q13627	P49356	0.0135915871811694	S/T	No
Q13627	P55211	0.0125301662648938	S/T	No
Q13627	O60299	0.0220729682781945	S/T	No
Q13627	Q96S94	0.024721726063091	S/T	No
Q13627	P35658	0.0141623004678307	S/T	No
Q13627	P98177	0.0234380741371928	S/T	No
Q13627	A8MYZ6	0.0211299669254735	S/T	No
Q13627	Q6P1L5	0.00197658898264405	S/T	No
Q9Y4F3	Q58A45	0.0575668293332966	No	S/T
Q9Y4F3	Q9H4W6	0.0619194983428118	No	No
Q9Y4F3	A8CG34	0.0176343055814382	No	No
Q9Y4F3	Q6PCT2	0.0407653509589438	No	No
Q9Y4F3	P56545	0.0153475588923656	No	No
Q9Y4F3	Q9Y2I1	0.0273804956486397	No	No
Q9Y4F3	Q99856	0.0305287041280476	No	No
Q9Y4F3	Q13363	0.0192944419036292	No	No
Q9Y4F3	P42694	0.0662157183154316	No	No
Q9Y4F3	Q8IVW6	0.0289732366666018	No	No
Q9Y4F3	Q86SE9	0.0282020957461047	No	No
Q9Y4F3	Q3KNV8	0.0270913389964056	No	No
Q9Y4F3	P50548	0.0557548183653785	No	No
O95994	Q9HD34	0.00677050813058268	No	No
O95994	P01024	0.0205389437382639	No	No
O95994	Q7Z6R9	0.0242496014115004	No	No
O95994	P78424	0.00659827311512031	No	No
O95994	P29597	0.00576961838334671	No	Y
O95994	P62875	0.0097240647590488	No	No
O95994	P43080	0.0557684395653308	No	No
O95994	P82980	0.0176797084422699	No	No
O95994	Q8TB22	0.0194485076046785	No	No
O95994	Q9Y3C7	0.00573434592102418	No	No
O95994	Q96HQ2	0.0144383387799622	No	No
O95994	O95833	0.0237310233271628	No	No
O95994	Q6ZYL4	0.00795950736421231	No	No
O95994	P83111	0.014194278788845	No	No
O95994	O00303	0.00187736151453355	No	No
O95994	Q6P1L5	0.00505561561328333	No	No
O95994	Q96FH0	0.0147153352893943	No	No
O95994	O15182	0.0167727758445136	No	No
O95994	Q96EQ0	0.0121801124777353	No	No
O95994	O95954	0.0179172416000556	No	No
O95994	Q01995	0.0380957610098141	No	No
O95994	Q9UIG4	0.0102087036131215	No	No
O95994	Q99633	0.00588656779757317	No	No
O95994	Q9H1M0	0.022177538962419	No	No
O95994	Q6ZR62	0.0605682479384848	No	No
O95994	Q14119	0.0203318965556628	No	No
O95994	Q86TW2	0.0200877657430003	No	S/T
O95994	P28906	0.142819644671831	No	No
O95994	Q02817	0.0567555749764707	No	No
O95994	P12104	0.0578391268143547	No	No
O95994	Q8N3J5	0.0125573801122215	No	No
O95994	Q8NE01	0.0101851451620114	No	No
O95994	Q9HAC7	0.0079611089824241	No	No
O95994	P49069	0.0184419204177308	No	No
O95994	Q6UX98	0.0270419624299315	No	No
O95994	Q06547	0.015341886664934	No	No
O95994	Q8TCE9	0.0156513809946812	No	No
Q9NRJ7	Q9Y5E3	0.547935854019171	No	No
Q9NRJ7	Q6NUM9	0.0132653981751634	No	No
Q9NRJ7	Q9UL54	0.00794548043737778	No	S/T
Q9NRJ7	Q9UN67	0.573085496636968	No	No
Q9NRJ7	Q9UKY4	0.0263197714982952	No	No
Q9NRJ7	Q8N1S5	0.0268177070288845	No	No
Q9NRJ7	P42898	0.0181355593851662	No	No
Q9NRJ7	Q99758	0.0150710929383942	No	No
Q9NRJ7	P04279	0.0120040239507798	No	No
Q9NRJ7	Q9Y5E2	0.194734043984292	No	No
Q9NRJ7	P22059	0.00966751036224063	No	No
Q9NRJ7	P01350	0.00885586548909575	No	No
Q9NRJ7	Q8WVV5	0.00803275740544442	No	No
Q9NRJ7	Q8NEN9	0.0250943872472408	No	No
Q9NRJ7	Q14654	0.012052790542403	No	No
Q9NRJ7	O60906	0.0223991830074282	No	No
Q9UGM1	Q9UN70	0.0247418709043666	No	No
Q9UGM1	Q9NV64	0.0308543286682418	No	No
Q9UGM1	A0PK00	0.0328444838859342	No	No
Q9UGM1	Q8TAD4	0.0856202842889841	No	No
Q9UGM1	Q8NEW0	0.103548944937092	No	No
Q9UGM1	O15498	0.0259111217419074	No	No
Q9UGM1	Q5SWA1	0.0473840551458865	No	No
Q9UGM1	O60243	0.0395174801119539	No	No
Q9UGM1	Q96LL9	0.0141618650975094	No	No
Q9UGM1	Q9NZJ5	0.0194245075089491	No	S/T
Q9UGM1	Q9H1A3	0.00663456428305684	No	No
Q9UGM1	Q9BT43	0.00471859376292128	No	No
Q9UGM1	Q9BVT8	0.0368170279731089	No	No
Q9UGM1	Q8NC56	0.0718080762459486	No	No
Q9UGM1	Q9Y397	0.0322016280025452	No	No
Q9UGM1	Q9H819	0.0158880840700238	No	No
Q9UGM1	Q8WVV5	0.019584439274704	No	No
Q9UGM1	Q96E22	0.0232094547727221	No	No
Q9UGM1	Q12840	0.0414234402615138	No	No
Q9UGM1	Q9GZU3	0.0239119337950783	No	No
O14595	P29320	0.0374524590048139	No	Y
O14595	Q9BWN1	0.0370626415314939	No	No
O14595	Q06418	0.0300354875135896	No	Y
O14595	Q8IXZ2	0.0240286243663965	No	No
O14595	P14616	0.140092701704303	No	Y
O14595	P21709	0.039498899229748	No	Y
O14595	Q8IZ07	0.0543712633620981	No	No
O14595	Q9GZU7	0.229016115169006	No	No
O14595	O95789	0.0300697451396396	No	No
O14595	Q99618	0.0511318923405912	No	No
O14595	P80188	0.0157527268496743	No	No
O14595	Q6ZTN6	0.0740242636641753	No	No
O14595	Q13308	0.0242894601610608	No	Y
O14595	Q9HCG8	0.0340303800410002	No	No
P55345	Q8WTV0	0.0190943775731304	No	No
P55345	P49720	0.00977333498767573	No	No
P55345	Q99932	0.0615852498810434	No	No
P55345	Q13191	0.01568941500121	No	No
P55345	P06401	0.0336335524590629	No	No
P55345	Q9NQV5	0.105265038601969	No	No
P55345	P19793	0.0249862908551267	No	No
P55345	Q9UPS6	0.0411031621311812	No	No
P55345	P48023	0.0203508960438654	No	No
P55345	Q14686	0.0472065166248362	No	No
P55345	P15121	0.0187412816013103	No	No
P55345	Q9NTZ6	0.0218458483409805	No	No
P55345	Q8N684	0.0118847194452527	No	No
P55345	P10828	0.0476590902934143	No	No
P55345	Q5T1J5	0.0421496930708917	No	No
P55345	Q9Y467	0.0409415985321992	No	No
P55345	O15047	0.03375456777485	No	No
P55345	Q07869	0.0198360123506291	No	No
P55345	P50548	0.0535026880503752	No	No
P33151	P01042	0.0361313969104585	No	No
P33151	Q8TEW0	0.025658415735585	No	No
P33151	Q9NV64	0.0210886020218727	No	No
P33151	P08922	0.022109701832328	No	Y
P33151	Q8IZT6	0.0141700304327179	No	No
P33151	Q12929	0.0217162875597103	No	No
P33151	P22004	0.138921539507701	No	No
P33151	Q07157	0.0507685293719787	No	No
P33151	Q9Y4P3	0.0105790576515767	No	No
P33151	P01584	0.0266305543290471	No	No
P33151	O14802	0.00617884532669262	No	No
P33151	Q04771	0.0374402150076859	No	Y
P33151	Q8N0V3	0.0012404858335121	No	No
P33151	Q14766	0.0197693435913856	No	No
P33151	P41594	0.0485719052428453	No	No
P33151	P22059	0.0287955314527313	No	No
P33151	Q9UHR6	0.00348072765438654	No	No
P33151	P23381	0.0352096371584923	No	No
P33151	Q12772	0.00953803870210825	No	No
P33151	O75914	0.0418134540285819	No	S/T
P33151	Q8NEN9	0.0284379761349138	No	No
P33151	O95470	0.0108290740489873	No	No
P33151	Q14654	0.0173991561306776	No	No
P33151	P41273	0.0189343486946062	No	No
P33151	Q9NSA3	0.0346280846433332	No	No
P33151	Q9BYG4	0.0286509830616278	No	No
P33151	Q709F0	0.00252474616948568	No	S/T
P33151	P10145	0.0338138282238905	No	No
P33151	Q8TB96	0.00404684929548032	No	No
P33151	O95602	0.00425886767782268	No	No
P33151	Q9ULK5	0.0249501250871391	No	No
P33151	O60716	0.0225113906017782	No	No
P36941	O75398	0.0129558419800317	No	No
P36941	Q9BYM8	0.030805546148145	No	No
P36941	P12755	0.0235799836987676	No	No
P36941	Q86XZ4	0.00541756868855707	No	No
P36941	Q9UL54	0.0380764503515973	No	S/T
P36941	Q15326	0.0506961219668328	No	No
P36941	Q96GE4	0.00818681823697351	No	No
P36941	O00411	0.00577079794791835	No	No
P36941	Q08426	0.00724134618803444	No	No
P36941	Q9BR77	0.00260532168563712	No	No
P36941	Q9H0I3	0.0170440872381962	No	No
P36941	Q9UI14	0.0161172093982669	No	No
P36941	Q8IXZ2	0.0213997468124374	No	No
P36941	Q96EP0	0.0353261979571903	No	No
P36941	Q13114	0.0554461395273364	No	No
P36941	P0CJ78	0.0166167178072741	No	No
P36941	A8MTY0	0.0211857264048885	No	No
P36941	Q9BT92	0.0124019429025115	No	No
P36941	Q9H0F6	0.0312388771206547	No	No
P36941	Q14469	0.0201956078313239	No	No
P36941	O43557	0.10071481856135	No	No
P36941	Q6ZUS5	0.00951336742601575	No	No
P36941	Q9H2G9	0.0141692168127319	No	No
O60711	Q9BUY5	0.037273182047245	No	No
O60711	P25800	0.0157405101325855	No	No
O60711	Q06455	0.0311695335437127	No	No
O60711	Q9NXC5	0.0149741281856126	No	No
O60711	P18206	0.0221581181525986	No	No
O60711	Q9Y2X9	0.0320445365513179	No	No
O60711	P21549	0.00875371446619135	No	No
O60711	P48059	0.0381635710741265	No	No
O60711	Q9Y473	0.0693959593670273	No	No
O60711	Q96CV9	0.0116839479800064	No	No
O60711	Q8N3L3	0.00453689805171851	No	No
O60711	P01137	0.00885681895453279	No	No
O60711	Q9UGP4	0.0569090196387134	No	No
O60711	O14733	0.0172488217815924	No	S/T
O60711	Q8IVE3	0.112056477300479	No	No
O60711	Q86YT6	0.0186579015825618	No	No
O60711	Q9NV31	0.0156788049388409	No	No
O60711	Q93052	0.059167667296862	No	No
O60711	Q2TAL8	0.0209151941850882	No	No
O60711	P29972	0.00600454841334319	No	No
O60711	Q76N32	0.0393564038967351	No	No
O60711	Q9NRQ2	0.0134230584931135	No	No
O60711	Q9ULM0	0.0379282641964855	No	No
O60711	Q9H939	0.0903584345277489	No	No
P42694	P56545	0.0120917702329629	No	No
P42694	Q99856	0.021225615249007	No	No
P42694	Q58A45	0.0999225474878337	No	S/T
P42694	A8CG34	0.0128807549026638	No	No
P42694	Q9H4W6	0.0798119199528004	No	No
P42694	Q6ZNJ1	0.0111759776952508	No	No
P42694	Q9Y2I1	0.0204952018767242	No	No
P42694	Q9GZY0	0.0279230750052614	No	No
P42694	P09093	0.038735678364632	No	No
P42694	Q6PCT2	0.0385061329594515	No	No
P42694	Q13363	0.0145734322082472	No	No
P42694	Q6ZMP0	0.0437533715595145	No	No
P42694	Q8IVW6	0.0397532777171762	No	No
P42694	Q86SE9	0.0194383089506834	No	No
P42694	Q3KNV8	0.0203803527114267	No	No
P42694	P50548	0.0600621120187245	No	No
P42694	Q9UNI1	0.0423253018479348	No	No
P46976	P0C862	0.0355792735395925	No	No
P46976	P30203	0.0417895676798052	No	No
P46976	Q9P2Y5	0.0145556682070583	No	No
P46976	P54646	0.0077059610647123	No	S/T
P46976	Q9BQ75	0.0139236536122316	No	No
Q8WWF5	O75460	0.01636198161503	No	S/T
Q8WWF5	O00526	0.0163800524297257	No	No
Q8WWF5	Q9Y4D2	0.0346745846516663	No	No
Q8WWF5	Q9Y2P4	0.0351425987409207	No	No
Q8WWF5	Q9NV66	0.0424407778639224	No	No
Q8WWF5	Q9NV64	0.0588466389985608	No	No
Q8WWF5	Q9Y666	0.00970056377534925	No	No
Q8WWF5	P51668	0.0194986300890024	No	No
Q8WWF5	Q5SWA1	0.0298617593068669	No	No
Q8WWF5	Q9Y2X8	0.039960009089691	No	No
Q8WWF5	Q96MH6	0.04981521184655	No	No
Q8WWF5	P60604	0.0497353094967858	No	No
Q8WWF5	Q4KMQ2	0.0068617764175158	No	No
Q8WWF5	O95070	0.0127872560767799	No	No
Q8WWF5	Q96B02	0.0387598125218166	No	No
Q8WWF5	P21589	0.0218337903558192	No	No
Q8WWF5	Q5K4L6	0.0351156652294911	No	No
Q8WWF5	Q99758	0.0198260539138561	No	No
Q8WWF5	O60353	0.0183834563940199	No	No
Q8WWF5	Q96E22	0.0426204943047354	No	No
Q8WWF5	P51965	0.036781434846684	No	No
Q8WWF5	Q9Y397	0.0732223315797708	No	No
Q8WWF5	Q7KYR7	0.0187953058492517	No	No
Q8WWF5	O95470	0.0186024219670806	No	No
Q8WWF5	Q7Z695	0.109885796739408	No	S/T
Q8WWF5	Q9H819	0.139660361908114	No	No
Q8WWF5	Q13705	0.0166105643223101	No	S/T
Q8WWF5	P22059	0.0123111112797224	No	No
Q8WWF5	Q8WVV5	0.00532540472313046	No	No
Q8WWF5	Q8NEN9	0.0286739628125052	No	No
Q8WWF5	Q99675	0.0291937691175106	No	No
Q8WWF5	O60906	0.0321063660582897	No	No
Q8WWF5	O94901	0.00982306510645906	No	No
Q8WWF5	Q12770	0.0307496326811917	No	No
Q8WWF5	Q12772	0.00486962765276703	No	No
Q8WWF5	Q9ULK5	0.00768226453930484	No	No
Q8WWF5	Q8NC67	0.0166118393130189	No	No
Q8WWF5	Q9UIX4	0.0230344321086725	No	No
P42262	Q86TI2	0.0408839950244862	No	No
P42262	P08922	0.0366630321571226	No	Y
P42262	Q9H2G4	0.0129856799613109	No	No
P42262	Q9UJA5	0.0115322590528852	No	No
P42262	Q9NYY3	0.0146311823262939	No	S/T
P42262	P83876	0.00602799884169729	No	No
P42262	P42574	0.00618308650766165	No	No
P42262	P42263	0.416037942518829	No	No
P07205	Q9H9A6	0.0550573212107028	No	No
P07205	Q8NFG4	0.00655045075896369	No	No
P07205	P45381	0.0867464284521439	No	No
P07205	Q8N865	0.0257815254531722	No	No
P07205	Q9HC62	0.0201538379330125	No	No
P07205	P00558	0.237019037272511	No	No
P07205	Q9NVR2	0.0443436792209545	No	No
P07205	Q9NQZ7	0.131605709433081	No	No
P07205	Q9BQG1	0.0134346617175066	No	No
P07205	Q9BWM5	0.0759688067356076	No	No
Q9H9A6	P29084	0.0262675976301281	No	No
Q9H9A6	Q4LDG9	0.122490666056915	No	No
Q9H9A6	Q8N9N7	0.139890470611445	No	No
Q9H9A6	P51884	0.0328557733271933	No	No
Q9H9A6	O60938	0.0484990791600348	No	No
Q9H9A6	Q9BT09	0.0632678489381476	No	No
Q9H9A6	Q6UX39	0.132834048116067	No	No
Q9H9A6	Q6EMK4	0.0224132325644468	No	No
Q9H9A6	O14498	0.0151314092104224	No	No
Q9H9A6	Q96JA1	0.0280161916562147	No	No
Q9H9A6	Q96K76	0.0250181715527076	No	No
Q8NFG4	Q9P278	0.117961855961515	No	No
Q8NFG4	O15014	0.0752170651624123	No	No
Q8NFG4	P05062	0.0216673391315442	No	No
Q8NFG4	P54646	0.0314052465506127	No	S/T
Q8NFG4	Q9UHA4	0.0567159981661883	No	No
Q8NFG4	Q8IYR6	0.0268175787740761	No	No
Q8NFG4	Q9NR45	0.00434476062551505	No	No
Q8NFG4	P09467	0.0629524683947549	No	No
P45381	Q8IYU4	0.152765486167625	No	No
P45381	O00401	0.00852537917364449	No	No
P45381	Q96HD9	0.136997023191247	No	No
P45381	Q9H347	0.182929194958145	No	No
P45381	Q68J44	0.048443433456523	No	No
Q8N865	Q9Y2T3	0.0241524507834628	No	No
Q8N865	P54252	0.0114401317555541	No	No
Q8N865	Q99471	0.0230956948943631	No	No
Q8N865	Q7L273	0.0158239108922048	No	No
Q8N865	Q96M29	0.139032400341903	No	No
Q8N865	O95833	0.0518480461138976	No	No
Q8N865	Q2TBA0	0.0214472732879118	No	No
Q8N865	O14832	0.0255699049736043	No	No
Q9HC62	Q96CM8	0.0199931798453041	No	No
Q9HC62	P57740	0.0215325225458461	No	No
Q9HC62	Q8N3Y7	0.101780220881977	No	No
Q9HC62	P53701	0.0268241388928876	No	No
Q9HC62	Q9NS64	0.00732226691127857	No	No
Q9HC62	Q8WW34	0.0083602994733293	No	No
Q9HC62	P55056	0.0381801763011659	No	No
Q9HC62	P61956	0.0408614861406429	No	No
Q9HC62	Q96SN8	0.0155507555812242	No	No
P00558	Q8NI37	0.0130407965776892	No	No
P00558	Q9BW61	0.00577104006171661	No	No
P00558	P54619	0.0264792665748977	No	No
P00558	Q9UGJ0	0.0351232009652997	No	No
P00558	O15379	0.00668278210503347	No	No
Q9NVR2	P19387	0.0363972027547044	No	No
Q9NVR2	Q9NVM9	0.223056613539471	No	No
Q9NVR2	Q8N720	0.00709357596660064	No	No
Q9NQZ7	Q9H4A6	0.0267837895568426	No	No
Q9NQZ7	Q9H4A5	0.0309130096707506	No	No
Q9NQZ7	O95968	0.00318596518348623	No	No
Q9NQZ7	Q8TCT7	0.0365972918485358	No	No
Q9NQZ7	Q8IV01	0.0694119630540858	No	No
Q9NQZ7	Q6NSJ0	0.0680788568592141	No	No
Q9NQZ7	P15812	0.0618493501329906	No	No
Q9NQZ7	P10253	0.0899524550582292	No	No
Q9NQZ7	P04439	0.0257733842874668	No	No
Q9BQG1	Q9Y623	0.0270889071535176	No	No
Q9BQG1	P07339	0.0532612528946157	No	No
Q9BQG1	Q6XYQ8	0.774488365637135	No	No
Q9BQG1	Q6IN84	0.00757548282373445	No	No
Q9BQG1	P48051	0.0412405716177197	No	No
Q9BQG1	P12883	0.0157834781745205	No	No
Q96HA9	Q8N661	0.0171366988235592	No	No
Q96HA9	P48051	0.0220170313517449	No	No
Q96HA9	Q9Y3D6	0.034627898978148	No	No
Q96HA9	O75192	0.608354475769797	No	No
Q8N661	Q9H0Q3	0.00738458336430816	No	No
Q8N661	Q9NS64	0.0147486483561035	No	No
Q8N661	Q9Y624	0.0037047813845989	No	No
Q8N661	Q9NUM3	0.0111550725892782	No	No
Q8N661	O15173	0.00631736298938416	No	No
Q8N661	Q9NZG7	0.010393988743656	No	No
Q8N661	P30040	0.00408306172923058	No	No
Q8N661	O43169	0.0152072094583925	No	No
Q8N661	Q969S6	0.0189993576233703	No	No
Q8N661	Q9BXJ8	0.0104058747236148	No	No
Q8N661	Q9P0B6	0.0121212744963803	No	No
Q8N661	Q96LL9	0.0298683123131695	No	No
Q8N661	Q96IV6	0.029956552554886	No	No
Q8N661	B2RUZ4	0.0187563466480229	No	No
Q8N661	O95183	0.00382637640933274	No	No
Q8N661	Q9H400	0.00739857424126243	No	No
Q8N661	P13236	0.00755860680607768	No	No
Q8N661	Q86VI4	0.00792865255687748	No	No
Q8N661	O95393	0.00777422825618607	No	No
Q8N661	Q9Y5U9	0.00931250382672551	No	No
Q8N661	Q6UX40	0.0065299147183821	No	No
Q8N661	Q8N5I4	0.0168009377673437	No	No
Q8N661	P35212	0.0322437496610155	No	No
Q8N661	P43378	0.041085333356045	No	No
Q8N661	P58418	0.0126055989769399	No	No
Q8N661	Q9Y375	0.00542355706901514	No	No
Q8N661	Q8TBE7	0.0247786512168388	No	No
Q8N661	O14925	0.00627780824542561	No	No
Q8N661	Q9NZ43	0.012508157849128	No	No
Q8N661	P31937	0.0311466142920166	No	No
Q8N661	Q9P0N8	0.035556110782146	No	No
Q8N661	Q8N966	0.0431226658475417	No	No
Q8N661	Q15800	0.0421575315465541	No	No
Q8N661	Q8N6S5	0.0228668166116541	No	No
Q8N661	Q8N474	0.00797975800745727	No	No
Q8N661	Q6UX34	0.0294732594506114	No	No
Q8N661	P07204	0.00965105224507217	No	No
Q8N661	Q8WY91	0.0415405963743815	No	No
Q8N661	Q02747	0.0137217072669053	No	No
Q8N661	P48165	0.00896278936050214	No	No
Q8N661	Q14210	0.0450716849353858	No	No
Q8N661	Q9Y6G1	0.0152605435037854	No	No
Q8N661	Q5QGT7	0.00837927054932405	No	No
Q8N661	Q01628	0.0142664949645336	No	No
Q8N661	Q9NUU6	0.0648915002303309	No	No
Q8N661	Q9UNK0	0.0029042383092508	No	No
Q8N661	Q9P0S9	0.0177977326747453	No	No
Q8N661	Q96A25	0.031359220804127	No	No
P48051	Q9NUQ7	0.0224683936919742	No	No
P48051	Q9H0Q3	0.0449862082577989	No	No
P48051	Q9NS64	0.0105101670671189	No	No
P48051	P02808	0.0203107007406433	No	No
P48051	P0DN84	0.0556774498177572	No	No
P48051	Q9NZG7	0.00732189107702618	No	No
P48051	A0PK00	0.0401090868183301	No	No
P48051	Q969S6	0.0158810942243111	No	No
P48051	O75063	0.0193842657286014	No	S/T
P48051	Q9BT09	0.0171855092200118	No	No
P48051	Q14162	0.0322866471119269	No	No
P48051	Q9BPY3	0.0147590044912772	No	No
P48051	Q9Y342	0.0206042324152871	No	No
P48051	Q53HI1	0.0312340312006668	No	No
P48051	Q9BZW4	0.039163293172689	No	No
P48051	Q7L5N7	0.0288191906519196	No	No
P48051	O14798	0.0254195207204533	No	No
P48051	Q5QGT7	0.0156491051421751	No	No
P48051	Q6UX98	0.0350135020536561	No	No
P48051	Q9Y3D6	0.0125187256227412	No	No
P48051	O60725	0.0346162144512926	No	No
P48051	Q8N912	0.00747497549613821	No	No
P48051	Q96EC8	0.0119582332044218	No	No
P48051	A2RU14	0.00686177691294545	No	No
P48051	Q6ZT21	0.00873652033639149	No	No
P48051	P13631	0.00647354679483619	No	No
P48051	Q3SXM5	0.0291539430958382	No	No
P48051	A2A2V5	0.0216082230301234	No	No
P48051	Q9Y548	0.0263317098731687	No	No
P48051	Q6UX40	0.0110343591570917	No	No
P48051	Q8IYB1	0.00879034986000782	No	No
P48051	Q9Y5Y5	0.0141934264043253	No	No
P48051	Q969E2	0.0314669361266467	No	No
P48051	P56851	0.00614776244168297	No	No
P48051	Q9NWY4	0.0331008601753872	No	No
P48051	Q9BTX3	0.0219821413966844	No	No
P48051	P30519	0.00948960844039891	No	No
Q9Y3D6	Q8N5M9	0.0232699350701996	No	No
Q9Y3D6	Q14790	0.0342012609409656	No	No
Q9Y3D6	Q9C002	0.00260257582686279	No	No
Q9Y3D6	Q96BI3	0.0339423912843201	No	No
Q9Y3D6	Q6ZT21	0.00183866037031342	No	No
Q9Y3D6	Q9NQG6	0.106971005720521	No	No
Q9Y3D6	O75192	0.0583977488605493	No	No
Q9Y3D6	Q6P5S7	0.00424283896626403	No	No
Q9Y3D6	Q9NX47	0.035377163836197	No	No
Q9Y3D6	Q9BV23	0.0371896902162212	No	No
Q9Y3D6	Q9HC29	0.0260557844905796	No	No
O75192	Q9UMX1	0.0156268326109258	No	No
Q13114	Q9UJT2	0.0129593142117529	No	No
Q13114	Q52MB2	0.00599941108746379	No	No
Q13114	Q9Y2R2	0.0319497048460987	No	No
Q13114	Q96PC2	0.0201505303632275	No	S/T
Q13114	P05186	0.0237925015677207	No	No
Q13114	Q13489	0.0382491086559477	No	No
Q13114	P40933	0.0462346221741999	No	No
Q13114	O00463	0.0767632987409011	No	No
Q13114	Q8NAM6	0.0335043839869331	No	No
Q13114	Q15326	0.043385710691179	No	No
Q13114	Q9NR96	0.0514332338544639	No	No
Q13114	O00206	0.022491585722589	No	No
Q13114	Q9Y692	0.0356847574801446	No	No
Q13114	P25942	0.0350537901538344	No	No
Q13114	P33527	0.0187607411163889	No	No
Q13114	O60763	0.00828631152964064	No	No
Q13114	Q86UB2	0.011410606359381	No	No
Q13114	Q9NRW3	0.0290974979000083	No	No
Q13114	Q92956	0.0227797095124327	No	No
Q13114	O95721	0.00419974433876781	No	No
Q13114	Q0D2K3	0.0131889829522802	No	No
Q13114	Q9UDY8	0.0283373152450896	No	No
Q13114	Q9H0F6	0.0296031573559137	No	No
Q13114	P28908	0.0425405797961679	No	No
Q13114	Q6ZSB9	0.0248752702177209	No	No
Q13114	Q5T681	0.00315754149511583	No	No
Q13114	Q9NPH3	0.0475621972121176	No	No
Q13114	Q9UHJ6	0.0548199253925627	No	No
Q13114	O15455	0.0520939347591182	No	No
Q7L4P6	Q9Y2K6	0.0111907993906744	No	No
Q7L4P6	Q9BRG1	0.0266941798570534	No	No
Q7L4P6	Q8N8N7	0.0309178017206828	No	No
Q7L4P6	P41223	0.0441052812803458	No	No
Q7L4P6	O15371	0.0151411086657444	No	No
Q7L4P6	Q14D33	0.0082845188390682	No	No
Q7L4P6	Q9NSA3	0.0926362558951225	No	No
Q7L4P6	Q9BSJ6	0.0376570691805827	No	No
Q4LEZ3	Q13190	0.00485236234725878	No	No
Q4LEZ3	Q7Z3Y8	0.0201151495803375	No	No
Q4LEZ3	O15481	0.121794871659719	No	No
Q4LEZ3	P61968	0.0161277553276318	No	No
Q9UJJ9	Q3T906	0.355233647898012	No	No
Q9UJJ9	P60006	0.0144490286770146	No	No
Q9UJJ9	Q6PJ21	0.0773826349647311	No	No
P35520	Q3KRB8	0.0921019216027847	No	No
P35520	P09493	0.0147396957927899	No	No
P35520	Q08426	0.0507995090483386	No	No
P35520	Q8TDX7	0.0138485301406207	No	S/T
P35520	Q16851	0.0963696063694321	No	No
P35520	Q52LW3	0.0230768446042068	No	No
P35520	P54619	0.0382864105100898	No	No
P35520	P57075	0.0279319308361693	No	No
P35520	Q9NP79	0.0138912085248505	No	No
P35520	Q13976	0.0113911165527943	No	S/T
Q5T481	Q9BPU9	0.0283884855906982	No	No
Q8WW34	Q7Z6J4	0.0161392602377139	No	No
Q8WW34	Q9UNA4	0.0199009318516587	No	No
Q8WW34	P45974	0.010493226296526	No	No
Q8WW34	Q8NI60	0.0176816741299592	No	S/T
Q9UIU6	O15550	0.0573757408971448	No	No
Q5RL73	Q9H0Q3	0.00651773009406972	No	No
Q5RL73	Q9H6L4	0.0500621456592481	No	No
Q5RL73	Q14061	0.005751730499484	No	No
Q5RL73	P10606	0.00635529842989776	No	No
Q5RL73	Q9H6J7	0.191496921040066	No	No
Q5RL73	Q8N9N8	0.0903528029255611	No	No
Q5RL73	Q9BX70	0.0242826615314954	No	No
Q5RL73	Q8N5M1	0.0162856962607923	No	No
Q5RL73	Q9NY59	0.00147405800802093	No	No
Q5RL73	P49888	0.00949337208356062	No	No
Q5RL73	Q8WXG8	0.0461508550044046	No	No
Q5RL73	Q9UN74	0.0361048179682722	No	No
Q5RL73	O00231	0.000819112688442449	No	No
Q5RL73	P55957	0.000804558495945915	No	No
Q5RL73	O15525	0.00981800270565645	No	No
Q5RL73	Q6IB77	0.0373794040310265	No	No
Q5RL73	Q02363	0.0019864833980218	No	No
Q5RL73	P17028	0.007547629773754	No	No
Q5RL73	Q15102	0.00923231725286687	No	No
Q5RL73	Q99547	0.0370075752493682	No	No
Q5RL73	O14717	0.0216620895070444	No	No
Q5RL73	Q12988	0.00924703246508104	No	No
Q5RL73	Q9HAQ2	0.0108673384370584	No	No
Q5RL73	P50453	0.00464237998399503	No	No
Q5RL73	Q9NPF4	0.0157870419507422	No	No
Q5RL73	P78417	0.00613516367254504	No	No
Q5RL73	Q9BPY3	0.0251522897883959	No	No
Q5RL73	P40937	0.00392141158105273	No	No
Q5RL73	Q96SN8	0.00295301165254681	No	No
Q5RL73	P50591	0.00251176724476995	No	No
Q5RL73	O95257	0.00308766013070593	No	No
Q5RL73	Q9BWC9	0.0819334180688724	No	No
Q5RL73	Q7Z698	0.00214828547875554	No	No
Q5RL73	Q8NFP9	0.0453076859397645	No	No
Q5RL73	Q3KQU3	0.00451573517680176	No	No
O95259	P23760	0.0653713466533953	No	No
O95259	Q7L8L6	0.0521185704109277	No	No
P55789	Q96C01	0.0203496565484333	No	No
P55789	Q99627	0.0125436664713228	No	No
P55789	Q9Y4X0	0.0694896164692409	No	No
P55789	Q7Z465	0.0935907354992067	No	No
P55789	Q9H8W4	0.0144628244315236	No	No
P55789	Q13098	0.0155084528278117	No	No
P55789	Q9NXJ5	0.0993244185639151	No	No
P55789	Q8WY91	0.0300469962184128	No	No
P55789	O75880	0.011107426320946	No	No
P55789	O96018	0.0394903132351805	No	No
P55789	P61201	0.0180015345642056	No	No
P55789	Q8N4Q1	0.0728516507056883	No	No
P55789	Q53GT1	0.0111593234695561	No	No
P55789	Q9H9B4	0.00726679209696493	No	No
P55789	Q8IVN8	0.111905182380633	No	No
P55789	P46937	0.00583581370750211	No	No
Q8NCU1	Q96BD8	0.00553474718136345	No	No
Q8NCU1	Q8IYE0	0.0554878295870006	No	No
Q8NCU1	O95447	0.0324470240196057	No	No
Q8NCU1	Q8TAB5	0.320936587314611	No	No
Q8NCU1	Q9UIA0	0.0328614029443113	No	No
P20807	P0C862	0.0118893190220802	No	No
P20807	Q8N3K9	0.0176833407882513	No	No
P20807	Q9UJX0	0.0228537969414427	No	No
P20807	Q13203	0.056195809006833	No	No
P20807	Q969Q1	0.0205862929769381	No	No
P20807	Q4J6C6	0.0565298504981772	No	No
P20807	Q9Y244	0.0188483471741885	No	No
P20807	Q9H6Y7	0.0182134181450176	No	No
P20807	Q00872	0.0417756456802188	No	No
P20807	Q53EP0	0.00589275185125093	No	No
P20807	P02511	0.0813664692461184	No	No
Q96CA5	Q08117	0.0138434695950975	No	No
Q96CA5	Q8IWR0	0.0635409029604016	No	No
Q96CA5	Q6GPH4	0.0376706113482542	No	No
Q96CA5	Q96N21	0.00575098546301958	No	No
Q96CA5	Q9UQB9	0.0327139896638131	No	S/T
Q96CA5	P98170	0.0725275492203331	No	No
Q96CA5	P52655	0.0113890953957236	No	No
Q96CA5	P51798	0.00621571908157573	No	No
Q96CA5	Q3SY00	0.00424337460472374	No	No
Q96CA5	P49638	0.0177275675419754	No	No
Q96CA5	Q86WC4	0.0192635642324241	No	No
Q96CA5	Q9H5Z6	0.0115462862159091	No	No
Q96CA5	Q9Y3E2	0.00468906581200089	No	No
Q96CA5	P55211	0.0339620971322262	No	No
Q96CA5	O43189	0.0257152340915295	No	No
Q96CA5	P61968	0.0240199714395174	No	No
Q96CA5	P42574	0.0241697844824169	No	No
Q96CA5	P0CG20	0.00138614268054568	No	No
Q8TAG6	P36508	0.0335455770700512	No	No
P43356	P19404	0.00482009409627923	No	No
P43356	P15954	0.0129103812351524	No	No
P43356	Q9HBH7	0.0901648132210303	No	No
P43356	Q8N715	0.00341876948774899	No	No
P43356	P62256	0.0221346863971665	No	No
P43356	Q9Y3A0	0.0112178396070455	No	No
P43356	Q8TDX7	0.033569370125801	No	S/T
P43356	O15379	0.0347000530020077	No	No
P43356	Q7Z4N8	0.0177609899461435	No	No
P43356	O15350	0.0389133915467637	No	No
P43356	Q08AH1	0.0301246756436408	No	No
P43356	Q9NP97	0.00546864810514622	No	No
P51178	Q9BX46	0.0256337779319416	No	No
P51178	Q15907	0.0368547758035848	No	No
Q9H668	Q9UFC0	0.0336234924861069	No	No
Q9H668	Q96C01	0.00243931344089393	No	No
Q9H668	Q8IY18	0.0399108788540135	No	No
Q9H668	Q01664	0.0216029908906713	No	No
Q9H668	Q2NKJ3	0.180340673845708	No	No
Q9H668	Q9Y2B0	0.0255973645948834	No	No
Q9H668	Q9NWQ9	0.00541036201468354	No	No
Q9H668	Q9C0K3	0.0266136196748745	No	No
Q9H668	Q8WV22	0.0285122830504834	No	No
Q9H668	Q13416	0.0335689821774854	No	No
Q9H668	Q86WV5	0.212082235181357	No	No
Q9H668	Q9UBD5	0.0355393669257998	No	No
Q9H668	Q96AP0	0.0581334763686551	No	No
Q9H668	Q96MG7	0.0443050223117988	No	No
Q9H668	Q9UF02	0.0126549613770578	No	No
Q9H668	Q9BT92	0.0130651230797591	No	No
Q9H668	Q5SW96	0.0177378521345808	No	No
Q9H668	Q13064	0.00591289093692295	No	No
Q9H668	Q8TCE9	0.0136698926604254	No	No
Q9H668	P49642	0.0382984468114139	No	No
Q9H668	A2RU48	0.022154584165939	No	No
Q9H668	Q96K76	0.0223607767045972	No	No
Q9H668	Q8N7C3	0.0203262013492764	No	No
Q12797	Q8IW75	0.0251766709877382	No	No
Q12797	P15498	0.00862194756906321	No	No
Q12797	P13747	0.00938441474269303	No	No
Q12797	Q15198	0.00761899978264857	No	No
Q12797	Q9NVH0	0.0198512353840172	No	No
Q12797	Q8NC56	0.0146667581481624	No	No
Q12797	Q12846	0.0161888033682239	No	No
Q12797	Q9Y375	0.00495854091788264	No	No
