## Supplementary table 1 for "phuEGO: A network-based method to reconstruct active signalling pathways from phosphoproteomics datasets" (part 9 of 10)

### Sheet: network (continued)
Supplementary Table S1. Protein interaction network used as the basis of phuEGO in this study
Q12797	P02452	0.0239742853321497	No	No
Q12797	Q9NPY3	0.0196617592587143	No	No
Q12797	P06276	0.0290265924921115	No	No
Q12797	Q9UNK0	0.00956847784831664	No	No
Q12797	P08912	0.0138895067361697	No	No
Q12797	Q96A26	0.0770516848588183	No	No
Q3LI70	Q9NRY6	0.00612920259837655	No	No
Q3LI70	Q7Z6R9	0.00476029433369043	No	No
Q3LI70	Q7L5A3	0.0254201858465295	No	No
Q3LI70	Q9H1K4	0.00543639894776342	No	No
Q3LI70	Q96A09	0.00420056616478472	No	No
Q3LI70	O75593	0.00156048709518907	No	No
Q3LI70	Q9BQY4	0.00431213586318308	No	No
Q3LI70	O95872	0.0203969828163694	No	No
Q3LI70	Q9BVI4	0.00574925458743195	No	No
Q3LI70	P60329	0.120702439085559	No	No
Q3LI70	Q8NCR6	0.0159919909455028	No	No
Q3LI70	O75934	0.00411033893432359	No	No
Q3LI70	Q9H1P6	0.055615314319591	No	No
Q3LI70	Q12837	0.00191652107928115	No	No
Q3LI70	Q8N831	0.0137413102707164	No	No
Q3LI70	Q96MA1	0.0107387888018261	No	No
Q3LI70	Q8N5M1	0.0183081428268363	No	No
Q3LI70	Q9BVV2	0.0248909048614229	No	No
Q3LI70	Q6PEX3	0.10052597116364	No	No
Q3LI70	Q6ZRY4	0.00947356625955826	No	No
Q3LI70	Q96M29	0.0122993215094473	No	No
Q3LI70	Q96IQ9	0.0083229698919798	No	No
Q3LI70	Q8TDC0	0.0137835632929949	No	No
Q3LI70	Q13064	0.0045286336015612	No	No
Q3LI70	Q8N4L8	0.041719830022399	No	No
Q3LI70	Q9NRQ2	0.00629998654014209	No	No
Q3LI70	Q9BYQ3	0.0674582007911788	No	No
Q3LI70	P49721	0.000818098607688202	No	No
Q3LI70	A8MUP2	0.0253708621497479	No	No
Q3LI70	O95231	0.00502802002666093	No	No
Q8NC69	P51784	0.0472057947320815	No	No
Q8NC69	Q0D2H9	0.0270099226948955	No	No
Q8NC69	P57764	0.0519930099163323	No	No
Q8NC69	Q96N21	0.00688215789108181	No	No
Q8NC69	Q08AF8	0.0257511074510749	No	No
Q8NC69	Q9HBF4	0.0294431132936897	No	No
Q8NC69	P61081	0.037102499850016	No	No
Q8NC69	O95429	0.00712329087675958	No	No
Q8NC69	Q9H5Z6	0.00936204314082172	No	No
Q8NC69	Q92990	0.00981973581488181	No	No
Q8NC69	Q08426	0.0146379546124254	No	No
P17081	Q8NDC4	0.0135180827373556	No	No
P17081	P42768	0.0793964580448294	No	No
P17081	Q5VT25	0.0778725909509497	No	S/T
P17081	Q6DT37	0.165050136222059	No	S/T
P17081	Q9BYG5	0.0291026361044924	No	No
Q8NFH5	Q96C01	0.00170168316203501	No	No
Q8NFH5	P04798	0.0128675450768335	No	No
Q8NFH5	P57740	0.0711987457098156	No	No
Q8NFH5	Q7L273	0.0157883186480371	No	No
Q8NFH5	Q9NQA5	0.0207120507564609	No	No
Q8NFH5	P48544	0.00776605944074963	No	No
Q8NFH5	Q9UEE5	0.0172845818998967	No	S/T
Q8NFH5	Q96K76	0.0173988019666513	No	No
Q8TBB0	Q8N720	0.0534914373564326	No	No
Q8TBB0	Q9H190	0.0485018088525941	No	No
Q8TBB0	Q96CV9	0.00691664762831959	No	No
Q03154	Q96A09	0.00951093643536447	No	No
Q03154	Q96RK4	0.00534983036333148	No	No
Q03154	O43711	0.00815266659269874	No	No
Q03154	O75934	0.0313627132158728	No	No
Q03154	Q9BXC9	0.0072163841591076	No	No
Q03154	Q9Y570	0.0351523108507178	No	No
Q03154	Q9BY49	0.139429030419983	No	No
Q03154	Q9NUX5	0.00608945339407226	No	No
Q03154	P0CG20	0.0141968487241435	No	No
Q13155	O75398	0.0379542649016247	No	No
Q13155	Q12929	0.00822472376643826	No	No
Q13155	P29590	0.00745446395505203	No	No
Q13155	Q12904	0.0451672636095853	No	No
Q13155	Q8TAB5	0.00134138072936305	No	No
Q13155	Q9NUP1	0.0076752700197394	No	No
Q13155	Q8IYI6	0.00608500569174999	No	No
Q13155	P54646	0.00727338585797165	No	S/T
Q13155	Q9H8W4	0.00326049117020985	No	No
Q13155	O15212	0.0191731568369247	No	No
Q13155	Q9Y2F5	0.0269393677736757	No	No
Q13155	P02675	0.00695976289242751	No	No
Q13155	Q8NC67	0.0126221665043814	No	No
Q13155	Q8TC71	0.0331390404102766	No	No
Q13155	Q00994	0.0381295350709535	No	No
Q13155	Q9BXU0	0.0363719649800576	No	No
Q13155	P0C264	0.0337428541259169	No	S/T
Q13155	Q5D1E8	0.0207507150017487	No	No
Q13155	P25791	0.0133536460531407	No	No
Q13155	O75934	0.0121308352480723	No	No
Q13155	O95391	0.0185207149517221	No	No
Q13155	P54136	0.0455952334408	No	No
Q13155	Q06323	0.0111865662376337	No	No
Q9BX70	O60383	0.0091455897941895	No	No
Q9BX70	Q04323	0.00664316000525341	No	No
Q9BX70	Q9UJX0	0.0376994727497919	No	No
Q9BX70	Q9NPG2	0.0804417360458691	No	No
Q9BX70	Q99627	0.00891069379482852	No	No
Q9BX70	Q16401	0.00161673098471379	No	No
Q9BX70	O95551	0.0269968854787393	No	No
Q9BX70	Q9UBW8	0.0139405990617205	No	No
Q9BX70	P32456	0.0120996620794847	No	No
Q9BX70	Q96ID5	0.0198101890315075	No	No
Q9BX70	Q7L190	0.0411970222830691	No	No
Q9BX70	Q9BW66	0.0282333741524541	No	No
Q9UH03	Q9HAT8	0.00906202266990387	No	No
Q9UH03	Q8WYJ6	0.176938067886104	No	No
Q9UH03	Q14141	0.178260366343095	No	No
Q9UH03	Q96D03	0.00711718709899489	No	No
Q9UH03	O76064	0.0119370420960159	No	No
Q9UH03	Q9H8S9	0.0220838156903234	No	No
Q9UH03	P20309	0.0231045502550544	No	No
Q9UH03	P61024	0.00920569152552081	No	No
Q9UH03	O60613	0.0418245619668549	No	No
Q9UH03	Q13976	0.0177851348105054	No	S/T
Q9NTM9	Q9NZD8	0.0266300817168813	No	No
Q9NTM9	Q6IA69	0.051334766510774	No	No
P19801	Q6ZRY4	0.036420633545853	No	No
P19801	O75593	0.0200116572035828	No	No
P19801	O43711	0.0115207951655817	No	No
P19801	Q96K80	0.0300867943651452	No	No
P19801	Q8IUC2	0.00737722399962656	No	No
Q8WV92	O43633	0.0610646776004432	No	No
Q8WV92	Q71F23	0.0133256563706177	No	No
Q8WV92	P38606	0.0100805041698743	No	No
Q8WV92	Q96K21	0.11688398627913	No	No
Q8WV92	Q7LBR1	0.0988281634210859	No	No
Q8WV92	Q86WV6	0.0157722815542891	No	No
Q8WV92	Q9HD42	0.0590839019653995	No	No
Q8WV92	Q8N720	0.00641450416709956	No	No
Q8WV92	Q24JP5	0.0574087163904911	No	No
Q8TDJ6	Q9GZN7	0.270088203913834	No	No
Q8TDJ6	P15104	0.0143832330674608	No	No
Q8TDJ6	P49146	0.0729589834301269	No	No
Q8TDJ6	Q8N831	0.0173544434171744	No	No
Q8TDJ6	P58557	0.0107701065602273	No	No
Q8TDJ6	O75695	0.0212379856313841	No	No
Q8TDJ6	Q9H8T0	0.0106237534189147	No	No
Q8TDJ6	Q9BXJ5	0.0254579718029753	No	No
P38432	Q96CN9	0.0137164333068581	No	No
P38432	Q58EX7	0.00697723566456453	No	No
P38432	Q96HC4	0.0111151500422679	No	No
P38432	Q96RS0	0.0563629518089059	No	No
P38432	O14746	0.00738221367157514	No	No
P38432	Q674X7	0.0944674198295663	No	No
P38432	Q96LT7	0.00997376292597794	No	No
P38432	O60229	0.017048407955495	No	S/T
P38432	Q9BUR4	0.0134664333714219	No	No
P38432	Q6NT76	0.0106178839223844	No	No
P38432	Q9GZT8	0.00871922326065694	No	No
P38432	Q9P2K6	0.00893773859915325	No	No
P38432	P62875	0.00431161974369074	No	No
P38432	Q4J6C6	0.0141338943512405	No	No
P38432	P63162	0.00622227564869338	No	No
P38432	Q9P291	0.0447540243370335	No	No
P38432	O96020	0.00880635799594455	No	No
P38432	Q9P2G9	0.0133857852842792	No	No
P38432	Q9Y4C2	0.00661135361583464	No	No
P38432	Q9NRM2	0.0292868718338794	No	No
P38432	Q9UNH7	0.00446491815039379	No	No
P38432	Q6ZVK8	0.00236262562476277	No	No
P38432	Q9UMS0	0.0346106294854295	No	No
P38432	Q96KG9	0.0235596695715065	No	S/T
P38432	O60231	0.0177571729182413	No	No
P38432	Q96EY1	0.00325796124870548	No	No
P38432	Q5JVS0	0.0217645989993426	No	No
P38432	P61328	0.0169993916694956	No	No
P38432	Q9Y3D8	0.0586054990388544	No	No
P38432	Q5MJ10	0.00631012288008531	No	No
P38432	P24278	0.0133808916475604	No	No
P38432	Q6BCY4	0.0523715401807557	No	No
P38432	Q96JN2	0.0314244665694129	No	No
P38432	Q08499	0.00700996439375177	No	No
P38432	Q9H2G4	0.0227879930984727	No	No
Q9BUA3	Q9Y6A4	0.0117321132755757	No	No
Q9BUA3	Q9Y657	0.07050182793699	No	No
Q9BUA3	Q13671	0.0238213129433895	No	No
Q9BUA3	Q5JUX0	0.312593468438389	No	No
Q6ZU15	Q9H6L4	0.00561189303268199	No	No
Q6ZU15	Q8WYJ6	0.184527497160855	No	No
Q6ZU15	Q9BRG1	0.0215418468726533	No	No
Q6ZU15	Q9H3Q1	0.048961476379085	No	No
Q6ZU15	Q15019	0.12282809458767	No	No
Q6ZU15	O43236	0.150152600529467	No	No
Q6IC98	Q9H8W4	0.0208769243548444	No	No
Q6IC98	Q96QG7	0.0797875702471752	No	No
Q6IC98	Q8IYE0	0.0168860586590086	No	No
Q6IC98	Q8IYI6	0.0118200040361806	No	No
Q6IC98	O95257	0.106232463283	No	No
Q14749	Q13066	0.0355709202215472	No	No
Q14749	Q9GZT8	0.0141110026329519	No	No
Q14749	Q9UN88	0.062119025523086	No	No
Q14749	Q9H8W4	0.00531868321618295	No	No
Q14749	P24311	0.0247024658660125	No	No
Q14749	Q6ZVK8	0.0606232404553178	No	No
Q14749	P31213	0.108070749347835	No	No
Q14749	Q9NUX5	0.0115276287797835	No	No
Q14749	Q9BSI4	0.0171134150873944	No	No
Q14749	P36575	0.0496265482698541	No	No
Q14749	Q9Y3M9	0.0387347015617968	No	No
Q96EY1	Q9UHD4	0.0313796034263158	No	No
Q96EY1	Q16795	0.00428891824798177	No	No
Q96EY1	Q96AQ9	0.00301892096801355	No	No
Q96EY1	Q7L5A3	0.00227268310627438	No	No
Q96EY1	P51617	0.0282748303105735	No	S/T
Q96EY1	Q9Y242	0.00771422763731855	No	No
Q96EY1	O14829	0.00839809482505416	No	No
Q96EY1	Q6ZMQ8	0.00805683909695162	No	Y
Q96EY1	O43504	0.0262344114636015	No	No
Q96EY1	Q9Y5J5	0.0191244378834618	No	No
Q96EY1	O15209	0.0197602775166998	No	No
Q93045	P31152	0.0113431723122917	No	S/T
Q93045	P45984	0.00879693764207948	No	S/T
Q93045	Q8TD08	0.0365587117310565	No	S/T
Q93045	Q02742	0.0376234639507599	No	No
Q93045	Q86VW0	0.0247990195258989	No	No
Q93045	Q96PX6	0.0354181501131936	No	No
Q93045	Q13268	0.0285722193500555	No	No
Q93045	P40222	0.00853580189001248	No	No
Q9UID6	Q96T60	0.0383027022663077	No	No
Q9UID6	Q8TAF3	0.0217650016478546	No	No
Q9UID6	Q96EG3	0.0468741785588037	No	No
Q9UID6	Q3KQV3	0.0566528151314298	No	No
Q9UID6	Q7Z2E3	0.0299460047759627	No	No
Q9UID6	P26232	0.0310157308385833	No	No
Q9UID6	Q99633	0.00889134384711056	No	No
Q9BYR8	Q9NQ50	0.00183563102996618	No	No
Q9BYR8	Q8WU58	0.0155510551765484	No	No
Q9BYR8	Q9BXF9	0.00695827185364409	No	No
Q9BYR8	O43593	0.0032263850300149	No	No
Q9BYR8	Q9NQL9	0.00328730929916334	No	No
Q9BYR8	Q3LI64	0.0883521503656501	No	No
Q9BYR8	O43559	0.00726153417805978	No	No
Q9BYR8	O75593	0.00101373547713241	No	No
Q9BYR8	Q9BYQ6	0.070285968780579	No	No
Q9BYR8	Q9BYQ0	0.0614254192192513	No	No
Q9BYR8	P18075	0.000912567489043381	No	No
Q9BYR8	Q8WUK0	0.00160344604001936	No	No
Q9BYR8	Q92608	0.00299044940506401	No	No
Q9BYR8	Q7L0R7	0.0251822844458644	No	No
Q9BYR8	P27918	0.00216478255169505	No	No
Q9BYR8	Q15345	0.0193740811939689	No	No
Q9BYR8	P21549	0.00404691228762574	No	No
Q9BYR8	P23769	0.00084739292396875	No	No
Q9BYR8	Q7Z3H4	0.0106264625663921	No	No
Q9BYR8	Q99895	0.01507971594388	No	No
Q9BYR8	Q52LG2	0.0702434411357541	No	No
Q9BYR8	O43711	0.00276257732065381	No	No
Q9BYR8	O60336	0.00356451463641597	No	No
Q9BYR8	P08218	0.028414195559889	No	No
Q9BYR8	Q9H1P6	0.0287317065014126	No	No
Q9BYR8	Q9BYE3	0.0235825919039617	No	No
Q9BYR8	Q6EMK4	0.0023901117490741	No	No
Q9BYR8	Q13227	0.00108444616282981	No	No
Q9BYR8	Q9BQ66	0.0557229122879723	No	No
Q9BYR8	P61968	0.00104903985621878	No	No
Q9BYR8	Q3LI76	0.0639577458126685	No	No
Q9BYR8	O95231	0.00316810087584048	No	No
Q9BYR8	Q9NRQ2	0.00398804053840136	No	No
Q9BYR8	Q6PEX3	0.051933226208986	No	No
Q9BYR8	Q96LM6	0.0189345294211698	No	No
Q9BYR8	Q5TA78	0.0152106257143574	No	No
Q9BYR8	P32242	0.00316546539595692	No	No
Q9BYR8	Q8NE01	0.00888060263413008	No	No
Q9BYR8	Q9BYQ3	0.0478013206394542	No	No
Q9BYR8	Q9UBP5	0.0013178208220021	No	No
Q9BYR8	Q96IQ9	0.0050356560524252	No	No
P25800	Q8NAP8	0.0816988073885948	No	No
P25800	Q9NUQ7	0.0122656768741968	No	No
P25800	P17023	0.0754939718352471	No	No
P25800	Q9BWW4	0.0410375159972081	No	No
P25800	Q4VC12	0.008299959964435	No	No
P25800	Q7Z591	0.125907648911602	No	No
P25800	Q9P2Y4	0.0519974589641104	No	No
P25800	Q6ZNG0	0.0440178602609089	No	No
P25800	Q9NZD8	0.0053801915326339	No	No
P25800	O95995	0.00543726302373584	No	No
P25800	Q6ZN30	0.0617141954769546	No	No
P25800	Q96KQ4	0.00636312986164489	No	No
P25800	Q9NQX0	0.0383550719291185	No	No
P25800	Q8IX29	0.0136571996290188	No	No
P25800	Q8TF47	0.093932209127074	No	No
P25800	Q9UKT9	0.0274198169623682	No	No
P25800	Q6PI77	0.0122209801598959	No	No
P25800	Q96D03	0.00457631148210212	No	No
P25800	Q16082	0.0051765920813128	No	No
P25800	P0C7X2	0.0659355297639013	No	No
P25800	Q719H9	0.0591292382715924	No	No
P25800	Q9BT43	0.00848313105290778	No	No
P25800	O75934	0.00386126329055601	No	No
P25800	Q08117	0.0160381070160432	No	No
P25800	Q86Y26	0.0125152763605026	No	No
P25800	Q14592	0.0213913212104774	No	No
P25800	Q7Z353	0.0408374294888655	No	No
P25800	Q8WXK1	0.0117832338653709	No	No
P25800	O95182	0.00193688214533718	No	No
P25800	Q8TDR4	0.0482098427323279	No	No
P25800	O43679	0.0512874929282064	No	No
P25800	Q8IYX8	0.00366119329000128	No	No
P25800	Q86UB2	0.0175265423648295	No	No
P25800	Q86U70	0.029114075327336	No	No
P25800	P36508	0.0341940069440397	No	No
P25800	P17028	0.0360905031377062	No	No
P25800	Q6NT76	0.028023743681041	No	No
P25800	Q8NB15	0.0580385798978162	No	No
P25800	Q06547	0.0500233467615799	No	No
P25800	Q96C24	0.0064681436420346	No	No
P25800	P15884	0.014319531014068	No	No
P25800	Q9NX63	0.00292555258920604	No	No
P25800	O14627	0.0907195536537783	No	No
P25800	P51523	0.0827495340684257	No	No
P25800	P52747	0.03793886545534	No	No
P25800	P61758	0.0108296076196969	No	No
P25800	Q9H2G9	0.00381824397301829	No	No
Q9NX63	Q9H6L4	0.0032580927753055	No	No
Q9NX63	Q9BRQ6	0.118209052635373	No	No
Q9NX63	O95714	0.00646738850856016	No	No
Q9NX63	Q8TBN0	0.00756758675411215	No	No
Q9NX63	Q9C002	0.00807717993053674	No	No
Q9NX63	O75880	0.00884934205070252	No	No
Q9NX63	Q15834	0.00429977012614398	No	No
Q9NX63	P61970	0.0154333431111097	No	No
Q9NX63	Q96I36	0.0117924586270635	No	No
Q9NX63	Q8NEA9	0.0178526177758726	No	No
Q9NX63	Q3MIN7	0.0129674734176504	No	No
Q9NX63	Q9P032	0.0146600931955858	No	No
Q9NX63	O75431	0.0634236138081331	No	No
Q9NX63	Q9P209	0.00570333379304149	No	No
Q9NX63	Q3MIX3	0.00898925055557824	No	S/T
Q9NX63	Q9BQ66	0.00216541179416186	No	No
Q9NX63	Q9NX40	0.00846502522526751	No	No
Q9NX63	Q9Y3E0	0.00539536917384252	No	No
Q9NX63	Q5XKP0	0.0964947735683534	No	No
Q9NX63	Q9HBL7	0.00286093529983867	No	No
Q9NX63	Q9Y512	0.0553829027278904	No	No
Q9NX63	Q9NVH1	0.10801508687851	No	No
Q9NX63	P61019	0.0153869090339989	No	No
Q9NX63	Q86TW2	0.0233156482701302	No	S/T
Q9NX63	Q9H6K4	0.0102132347226554	No	No
Q9NX63	Q14134	0.005698874075175	No	No
Q9NX63	A6NLI5	0.0511362306516443	No	No
Q9NX63	Q9H9B4	0.00577892135439216	No	No
Q9NX63	Q9H2G9	0.0140353161750483	No	No
P43364	Q63HM9	0.0964077739127844	No	No
P43364	Q7Z6J8	0.0366063859356346	No	No
P43364	Q9P2R7	0.00787110773288089	No	No
P43364	Q96JH8	0.0134144447282924	No	No
P43364	Q68CQ4	0.0160673036078632	No	No
P43364	Q05516	0.00265635195119918	No	No
P43364	Q96AJ1	0.00912009989555667	No	No
P43364	Q8N131	0.0433913793125513	No	No
P43364	Q8IYD9	0.0546589423557519	No	No
P43364	Q9GZT8	0.0104286752835294	No	No
P43364	P51649	0.0222797601183186	No	No
P43364	Q9Y2X8	0.00415107224658373	No	No
P43364	Q96T60	0.00360883254274876	No	No
P43364	Q8IYK2	0.131086987326542	No	No
P43364	Q969G5	0.00980843497055867	No	No
P43364	Q9BSJ1	0.0314904579964825	No	No
P43364	Q6ZU52	0.0658769588261186	No	No
P43364	Q8NDB6	0.0557914860576781	No	No
P43364	Q6P5X5	0.0464111212443733	No	No
P43364	Q96FE7	0.00994665828681654	No	No
P43364	Q8N490	0.0254355584513404	No	No
P43364	O14832	0.0133284143770495	No	No
P43364	O94818	0.120351989211816	No	No
P43364	P49675	0.00450618564589055	No	No
P43364	Q49A88	0.0150336883765009	No	No
P43364	Q9BW11	0.0442779642914913	No	No
P43364	Q9NXH9	0.0472673392257952	No	No
P43364	Q52LW3	0.0290767374970068	No	No
P43364	Q96EN9	0.074555391533656	No	No
P43364	Q9NP79	0.0126423069957198	No	No
P43364	Q9UNH6	0.0312728898932779	No	No
P43364	Q96LM6	0.137988185578067	No	No
P43364	P20809	0.0154594130002516	No	No
P43364	Q9Y6M9	0.00672630017442596	No	No
P43364	Q8N715	0.0329949711083273	No	No
P43364	Q68CK6	0.0341809230598323	No	No
P43364	O14548	0.00663218786347043	No	No
P43364	Q8TDX5	0.0351725622324322	No	No
P43364	Q6VN20	0.0466272308585331	No	No
P43364	P42330	0.00298050752005306	No	No
P43364	P55210	0.018478036296924	No	No
P43364	Q9BWC9	0.146977396719398	No	No
P43364	P23434	0.023068993089414	No	No
P43364	Q9NP98	0.004408907437144	No	No
P43364	Q8IYE0	0.0492147651484431	No	No
P43364	Q96BY6	0.0371280655159078	No	No
P43364	Q8N3J5	0.0105844442866076	No	No
P43364	Q9H875	0.0142996668881723	No	No
P43364	Q2M243	0.126202573960816	No	No
P43364	P40189	0.0012826446841584	No	No
P43364	Q96CB9	0.0103033557996718	No	No
P43364	Q9Y375	0.00837967832081107	No	No
P43364	Q8TCB0	0.0855820603811766	No	No
P43364	Q7Z614	0.0768797091524682	No	No
P43364	Q9BQ70	0.0185988012626923	No	No
P43364	P0DPB6	0.011318272912181	No	No
P43364	P30405	0.00396519403903443	No	No
P43364	Q9H0N5	0.00533409038030085	No	No
P43364	Q8N720	0.0081587278063513	No	No
P43364	Q9BQP7	0.0130477444131343	No	No
P43364	Q8NEG5	0.0090387472191829	No	No
P43365	P01160	0.00128435828164345	No	No
P43365	P78424	0.00382011736351831	No	No
P43365	Q7Z3B3	0.00524676359449555	No	No
P43365	Q9P2A4	0.00359693571327093	No	No
P43365	Q06732	0.0195350138465752	No	No
P43365	Q8N5T2	0.0571388898512611	No	No
P43365	Q6PH81	0.57853596314844	No	No
P43365	Q9BVV2	0.343010205708853	No	No
P43365	Q14CZ7	0.00526034507563512	No	No
P43365	Q8N3C7	0.0195305095994035	No	No
P43365	Q96GD3	0.00453495971159619	No	No
P43365	Q6P444	0.065296808561536	No	No
O95848	Q9GZT8	0.0144790616733755	No	No
O95848	Q96N21	0.0167695155303329	No	No
O95848	Q8N448	0.0601755281600998	No	No
Q9C0F3	Q86Z20	0.0222966990960447	No	No
Q9C0F3	O43463	0.0466927317837853	No	No
Q9C0F3	Q9HAQ2	0.0211089103166897	No	No
Q9C0F3	P49760	0.0378498441317016	No	S/T
Q9C0F3	Q9UK33	0.119914323699388	No	No
O75460	Q9H2K8	0.0990334913794239	S/T	S/T
O75460	Q99683	0.064011982201562	S/T	S/T
O75460	P01266	0.0255921143011758	S/T	No
O75460	Q969M3	0.00723827501060617	S/T	No
O75460	Q01860	0.0266304781383305	S/T	No
O75460	Q07812	0.030012086976587	S/T	No
O75460	Q7Z589	0.0179682135276295	S/T	No
O75460	O95487	0.00804474370808167	S/T	No
O75460	O95486	0.00958822988813189	S/T	No
O43805	Q9P0N9	0.0233801105679875	No	No
O43805	P62195	0.00682333158604735	No	No
O43805	Q9HD26	0.0466847054098259	No	No
O43805	Q9UM82	0.0196281566922786	No	No
O43805	Q8N4Q1	0.0557917995921631	No	No
O43805	Q08426	0.0150981065135508	No	No
O43805	Q8N8B7	0.0218127735537129	No	No
Q9NWX6	Q8N336	0.157361594002582	No	No
Q9NWX6	Q7L8J4	0.0533283181801043	No	No
Q9NWX6	Q9H8W4	0.0172761179935201	No	No
Q9NWX6	Q96C55	0.0202416401339194	No	No
Q86XR7	P58753	0.0693368599131326	No	No
Q86XR7	Q6SZW1	0.11114987312583	No	No
Q86XR7	P50222	0.0098491550533207	No	No
Q86XR7	O00206	0.0682766380470324	No	No
Q86XR7	Q8IUC6	0.198979782127431	No	No
Q86XR7	Q9NPH3	0.0698321800646053	No	No
Q86XR7	P14778	0.0768386038060093	No	No
P59826	Q03828	0.0798446212458759	No	No
P59826	Q9NP55	0.336753769281152	No	No
Q9BYN7	O15481	0.0146304091993588	No	No
Q9BYN7	P33240	0.0224265132378335	No	No
Q9BYN7	P30837	0.0338363431187022	No	No
Q9NPJ3	Q969H8	0.0265729549404138	No	No
Q9NPJ3	Q9NZD8	0.0219631398081703	No	No
Q9NPJ3	Q7Z6E9	0.0620186392959696	No	No
Q13285	P40937	0.0190137905213142	No	No
Q13285	Q6RFH8	0.0705046112172888	No	No
Q13285	Q92786	0.0481731769847915	No	No
Q13285	P51843	0.135516436817431	No	No
Q13285	P61024	0.00865353751877941	No	No
Q13285	Q9NPJ4	0.024725135537557	No	No
Q13285	O60869	0.0516918277994299	No	No
Q13285	Q86YZ3	0.0181510747469206	No	No
Q6IA69	O43559	0.0126026262663924	No	No
Q6IA69	O95872	0.0230571637511222	No	No
Q9H4T2	Q969Q1	0.00934801353189553	No	No
Q9H4T2	Q9BYV6	0.0130098323272095	No	No
Q9H4T2	Q9NWS9	0.125335552872809	No	No
Q9H4T2	P10073	0.139325299459011	No	No
Q9H4T2	O60437	0.0078840713957681	No	No
Q9H4T2	Q9NX65	0.120583069083715	No	No
Q9H4T2	Q96DW6	0.0293430414374137	No	No
Q9H4T2	P17028	0.0586821128074932	No	No
Q9HAT0	P19447	0.00845972159246602	No	No
Q9HAT0	Q3SY00	0.0441376279578673	No	No
Q9HAT0	P61968	0.0147605218696757	No	No
Q9HAT0	Q9NZD8	0.00994610415819892	No	No
Q9HAT0	Q96AX1	0.018968557229678	No	No
Q9HAT0	P61024	0.0205062528014429	No	No
Q9HAT0	Q8N448	0.0110643169889007	No	No
Q9HAT0	Q9NQX0	0.0229047508870362	No	No
Q9HAT0	Q6PJW8	0.0357888739698695	No	No
Q9HAT0	Q14D33	0.0316391039831507	No	No
Q9HAT0	Q86UN6	0.0250304577757934	No	No
Q9HAT0	P24588	0.0108432989117933	No	No
Q9HAT0	Q9UHL3	0.0601095866069478	No	No
Q9HAT0	Q92917	0.00951637640566227	No	No
Q9HAT0	O75382	0.0260434121913956	No	No
Q9HAT0	Q9BZX4	0.39956790021691	No	No
Q9HAT0	Q96C24	0.0146070886240688	No	No
Q9HAT0	P0CW23	0.12552933785204	No	No
Q9HAT0	Q15506	0.118586657718822	No	No
Q9HAT0	Q96B02	0.00390434723323004	No	No
Q8NAP8	Q68EN5	0.265759798334961	No	No
P63172	Q9P0L2	0.0222844868596615	No	S/T
P63172	Q5HYW2	0.00877762247274826	No	No
P63172	Q9H2R5	0.0371923538022707	No	No
P63172	P49190	0.0416711198958967	No	No
P63172	Q13409	0.0386393089225588	No	No
P63172	Q8WW35	0.0341987756802239	No	No
P63172	Q9UBY9	0.0202752186849155	No	No
P63172	Q8WVS4	0.0306169635052769	No	No
P63172	Q9BQS6	0.0106872195492979	No	No
P63172	P0DPH7	0.0207208216911642	No	No
P63172	Q9H2F9	0.0292359292130779	No	No
P63172	P51808	0.05953902114938	No	No
P63172	Q99424	0.0848503441921437	No	No
P63172	O43237	0.0491930239676372	No	No
P63172	Q15555	0.0536003664983933	No	No
P63172	Q9BRX2	0.0185524355481107	No	No
P63172	Q7L523	0.0182283462514382	No	No
P63172	Q9NP97	0.0348486283737658	No	No
P63172	Q9BTE6	0.015334471219009	No	No
Q9NW61	Q6ICB4	0.48476069116009	No	No
Q9NW61	Q9UBC3	0.0064615426638671	No	No
Q9NW61	Q8WWB5	0.0265944510505691	No	No
Q9NW61	Q8N4B1	0.550725719900409	No	No
Q9NW61	Q14657	0.0177023563749314	No	No
Q9NW61	Q96SL4	0.0201608267257657	No	No
Q96GX9	P63208	0.00813108347449835	No	No
Q96GX9	Q9BRG1	0.0330546307056482	No	No
Q96GX9	Q9GZT8	0.0150381330716664	No	No
Q96GX9	Q86SG7	0.0276602412121306	No	No
Q96GX9	O14787	0.0182514004651655	No	No
Q96GX9	P24278	0.0174788671595514	No	No
Q96GX9	Q76G19	0.0753063666445606	No	No
Q96GX9	Q6ZVK8	0.0345468974724866	No	No
Q96GX9	Q6MZM0	0.0419962235256585	No	No
Q9NP81	Q9Y6E7	0.0211559129150659	No	No
Q9NP81	Q9P0J7	0.062606904237386	No	No
Q9NP81	Q96EF6	0.0214155599524933	No	No
Q9NP81	Q8NI37	0.0555575240471474	No	No
Q9NP81	Q8TB22	0.0139546681200463	No	No
Q9NP81	Q9H0E7	0.036497349349703	No	No
Q9NP81	P0C7P0	0.0230861718963693	No	No
Q9NP81	O95861	0.0363444222285905	No	No
Q9NP81	Q7L0Y3	0.0478756452376687	No	No
O60547	Q96BD8	0.0304742985656898	No	No
O60547	O95271	0.027888481592029	No	No
O60547	O60826	0.0276191011401492	No	No
O60547	O43448	0.139169343693708	No	No
O60547	Q9H2K2	0.041387989842098	No	No
Q7L273	Q03989	0.0042270354794376	No	No
Q7L273	Q8ND83	0.00860047582220325	No	No
Q7L273	Q9BUY5	0.00916880392728928	No	No
Q7L273	P63208	0.0080477861493784	No	No
Q7L273	P36508	0.0048785198581596	No	No
Q7L273	Q53HC5	0.0122843888391683	No	No
Q7L273	Q7L775	0.00972682442370395	No	No
Q7L273	Q9GZT8	0.00821423838126273	No	No
Q7L273	Q9NYA3	0.0246236717423086	No	No
Q7L273	Q05D60	0.025334719556856	No	No
Q7L273	Q99471	0.00315717642472126	No	No
Q7L273	B2RXF5	0.00662662144869956	No	No
Q7L273	Q6ZNG0	0.00588174071615799	No	No
Q7L273	Q96D03	0.00987077138867373	No	No
Q7L273	P27918	0.00467250449657565	No	No
Q7L273	Q9NQX0	0.0272530801511121	No	No
Q7L273	Q496A3	0.0300938103037305	No	No
Q7L273	O95872	0.00868710346347036	No	No
Q7L273	P29972	0.00307790532777508	No	No
Q7L273	Q52LG2	0.00370008746274526	No	No
Q7L273	Q08426	0.00656201627538592	No	No
Q7L273	Q5JXC2	0.016244576610765	No	No
Q7L273	Q8NCR6	0.0343623832649741	No	No
Q7L273	Q5VWN6	0.0113323763242918	No	No
Q7L273	Q9HAQ2	0.0158386082170945	No	No
Q7L273	P54646	0.0035405839342882	No	S/T
Q7L273	Q8N490	0.0231450199297597	No	No
Q7L273	Q6NVV7	0.0140648491972657	No	No
Q7L273	Q9NZD8	0.00814082257691709	No	No
Q7L273	Q96N21	0.00327056705629457	No	No
Q7L273	Q9BVN2	0.0401336045251209	No	No
Q7L273	Q9H9D4	0.00647481716005458	No	No
Q7L273	Q96LM6	0.00742634166305683	No	No
Q7L273	A6NED2	0.0367904673934638	No	No
Q7L273	Q9H5Z6	0.0129235971853954	No	No
Q7L273	P49721	0.0078280384255835	No	No
Q7L273	P78560	0.00744516237971402	No	No
Q7L273	P24278	0.00614653180519354	No	No
Q7L273	Q6NYC8	0.00575352617465017	No	No
Q7L273	Q9H2G9	0.00645961947074362	No	No
Q9BT49	Q9HAT8	0.00495971592476384	No	No
Q9BT49	Q9UGI0	0.0071583372704524	No	No
Q9BT49	O00463	0.0182614698964991	No	No
Q9BT49	Q15834	0.0292607691151066	No	No
Q9BT49	P62910	0.00640809497757719	No	No
Q9BT49	Q8TDX7	0.0134986988709073	No	S/T
Q9BT49	Q9Y2H6	0.0244392011075402	No	No
Q9BT49	Q7Z3Y8	0.00159249920737919	No	No
Q9BT49	Q9BQ66	0.00114558887419777	No	No
Q9BT49	Q9BSY9	0.0057373224468065	No	No
Q9BT49	Q5T6S3	0.0534540359004242	No	No
Q9BT49	Q9BYP8	0.0015728247086933	No	No
Q9BT49	Q9NVX2	0.0357306437914594	No	No
Q9BT49	O15084	0.00513038924795353	No	No
Q93099	Q9UN70	0.0729297816600837	No	No
Q93099	O95471	0.0366253715973383	No	No
P03973	Q96QK8	0.0363306721190594	No	No
P03973	Q8WWB5	0.00946764414928272	No	No
P03973	Q96EQ0	0.0144884867656459	No	No
P03973	Q12805	0.050083412574704	No	No
P03973	Q9BXU9	0.0421041111211209	No	No
P03973	Q13064	0.00823995097197594	No	No
P03973	P08246	0.226452621168216	No	No
P32929	Q96NT3	0.0168978854897912	No	No
P32929	Q9H190	0.0371438367961134	No	No
P32929	Q13237	0.0733959707546789	No	S/T
Q9H773	Q9GZT8	0.0128091561230198	No	No
Q9H773	Q9NZD8	0.0102215098517151	No	No
Q9H773	Q96D03	0.00486461103695112	No	No
Q9H773	Q8NC60	0.04785342605412	No	No
Q9H773	Q6P656	0.00661671337446195	No	No
Q53H96	Q96C36	0.273670187303479	No	No
Q53H96	P18428	0.00469862158111887	No	No
Q53H96	P32322	0.18156400918442	No	No
Q53H96	O95429	0.00340367896729965	No	No
Q3LI64	Q03989	0.0012961497158472	No	No
Q3LI64	Q7RTU3	0.00351946140104103	No	No
Q3LI64	Q9NRY6	0.00470975356897332	No	No
Q3LI64	Q9BXF9	0.00840887538828284	No	No
Q3LI64	Q7Z6R9	0.00365786786578084	No	No
Q3LI64	Q8TBE0	0.00263152042022527	No	No
Q3LI64	Q15915	0.00267049323830254	No	No
Q3LI64	Q8TDC0	0.0105914571056188	No	No
Q3LI64	Q8N6W0	0.00688826629834799	No	No
Q3LI64	P28069	0.00650522094685561	No	No
Q3LI64	Q96A09	0.00322776595629969	No	No
Q3LI64	Q6UXX5	0.0133580073036689	No	No
Q3LI64	Q13227	0.0012799215119028	No	No
Q3LI64	P60328	0.0625383943089591	No	No
Q3LI64	Q8WVR3	0.00919025493767045	No	No
Q3LI64	A8MTQ0	0.0047087628383082	No	No
Q3LI64	Q12805	0.00323983881048371	No	No
Q3LI64	Q03828	0.0286679676356456	No	No
Q3LI64	Q9BQY4	0.00331349746489106	No	No
Q3LI64	Q12837	0.00147267802757047	No	No
Q3LI64	O43711	0.0033364941345258	No	No
Q3LI64	P0CG20	0.0153186024328539	No	No
Q3LI64	Q96IQ9	0.00639547094814456	No	No
Q3LI64	Q8IUC1	0.0797138104059009	No	No
Q3LI64	Q6PEX3	0.077245374722622	No	No
Q3LI64	P02511	0.00431192797601914	No	No
Q3LI64	P32242	0.00383115699176354	No	No
Q3LI64	Q03014	0.00269467723743718	No	No
Q3LI64	Q8N4L8	0.0320580230774227	No	No
Q3LI64	P59990	0.0705894085021059	No	No
Q3LI64	Q9NRQ2	0.00484098601990693	No	No
Q3LI64	Q9UBP5	0.0015483487071368	No	No
Q3LI64	Q9NZ81	0.0300841889195898	No	No
Q3LI64	O95231	0.00386359153337631	No	No
Q3LI64	Q6ZRY4	0.00727960314342976	No	No
Q3LI64	Q13087	0.0126632442546942	No	No
Q3LI64	Q7Z4N8	0.00338352816697881	No	No
Q3LI64	Q8NDC0	0.0235583677517987	No	No
Q3LI64	Q96K80	0.00392915058755426	No	No
Q9HCD5	Q9BPU9	0.0155065732693469	No	No
Q9HCD5	Q9BQG2	0.0444490960781865	No	No
Q9HCD5	Q9HCJ2	0.018888393927226	No	No
Q9HCD5	Q96RR1	0.0407005674492238	No	No
Q9HCD5	Q9Y2M0	0.0294198861969983	No	No
Q9HCD5	Q9P2S5	0.00946505554822162	No	No
Q9NT22	Q03405	0.00792405786440864	No	No
Q9NT22	Q9NVF7	0.057687345512687	No	No
Q9NT22	O75934	0.0112228939455111	No	No
Q9NT22	P09238	0.156023737682126	No	No
Q9NT22	Q9Y316	0.0627855432686271	No	No
Q86YV0	Q96KQ4	0.0411548218806013	No	No
Q86YV0	Q9UGI0	0.0233397793110994	No	No
Q86YV0	Q9Y2J4	0.0277619026793494	No	No
Q86YV0	P54646	0.0121672773440458	No	S/T
Q86YV0	Q7Z3Y8	0.0188584787827757	No	No
Q86YV0	Q86YM7	0.0415749706922605	No	No
Q86YV0	Q9Y272	0.0419015022273271	No	No
Q86YV0	Q86X02	0.0124821808584816	No	No
P63215	Q9HAV0	0.0524167526414589	No	No
P63215	P19086	0.0784179023700301	No	No
P63215	P19087	0.116641731621181	No	No
P63215	Q9UHA2	0.0623289793070891	No	No
P63215	P62873	0.0744500040206897	No	No
P63215	P08754	0.0430274209408451	No	No
P63215	O00161	0.0120062285726368	No	No
P63215	P29992	0.112810683825233	No	No
Q5TYM5	Q15777	0.106412084983886	No	No
Q8TDR4	Q6NSX1	0.0217753083596702	No	No
Q8TDR4	O43559	0.0146068885599192	No	No
Q8TDR4	Q9Y5K6	0.011431862095213	No	No
Q8TDR4	P45984	0.00654351073723931	No	S/T
Q8TDR4	Q96PN8	0.0107381603952318	No	S/T
Q8TDR4	Q53T59	0.0653005130122994	No	No
Q8TDR4	P63316	0.0142941139382745	No	No
Q8TDR4	Q86X02	0.0115850615206527	No	No
Q8TDR4	A0A140G945	0.0158258757371494	No	No
Q8TDR4	Q9NVF7	0.0227951516480006	No	No
Q8TDR4	Q9NQ89	0.0323697268488826	No	No
Q8TDR4	Q9Y5Z0	0.0821800463472447	No	No
Q8TDR4	Q86YM7	0.0050918488828305	No	No
Q8TDR4	Q8NBE8	0.00890223586548307	No	No
Q8TDR4	Q14582	0.284105942991894	No	No
Q8TDR4	Q9BUW7	0.0179567457909946	No	No
Q8TDR4	P55197	0.0624141307571836	No	No
Q8TDR4	Q8IWJ2	0.0121790929412455	No	No
Q8TDR4	O95825	0.0113945091331272	No	No
Q8TDR4	P49454	0.0337281731095171	No	No
Q8TDR4	O95295	0.00328207577189452	No	No
Q96PV0	Q13064	0.0020002241877973	No	No
Q96PV0	Q96CV9	0.02188233726748	No	No
Q96PV0	O43711	0.0224661791732958	No	No
Q96PV0	P78352	0.0454789151291278	No	No
Q96PV0	Q96PN8	0.0136301125733055	No	S/T
Q96PV0	O95231	0.00735112518352523	No	No
Q8NA82	Q13363	0.0185225778397353	No	No
Q8NA82	P62256	0.0842977030611031	No	No
Q9BXI3	P49146	0.0128699195598174	No	No
Q9BRJ7	Q9UKT9	0.0143932834609197	No	No
Q9BRJ7	Q9UGI0	0.0121700005303221	No	No
Q9BRJ7	P02511	0.0235091289846991	No	No
Q9BRJ7	Q96DE0	0.331077087258176	No	No
P98170	Q96CN9	0.00354490659671174	No	No
P98170	P19447	0.00680370804900308	No	No
P98170	Q14008	0.00481113626429736	No	No
P98170	P07686	0.0137825483559056	No	No
P98170	P51784	0.00635291301630462	No	No
P98170	P51668	0.0166434380096729	No	No
P98170	O43447	0.00816489182195744	No	No
P98170	Q9Y2X8	0.00564691516363925	No	No
P98170	P15153	0.0199052307344581	No	No
P98170	P40937	0.00874116081428607	No	No
P98170	Q15819	0.0262972694110126	No	No
P98170	O75325	0.00936751161943894	No	No
P98170	P36896	0.0243062078952117	No	S/T
P98170	Q96B02	0.0081453149667466	No	No
P98170	P42574	0.0139026663836538	No	No
P98170	O14618	0.0351426804863397	No	No
P98170	P83110	0.0240740165587239	No	No
P98170	Q9Y3E2	0.00235927681417644	No	No
P98170	Q9Y2U5	0.0224927919268292	No	S/T
P98170	O75173	0.0108592199470966	No	No
P98170	P60763	0.0118525381040281	No	No
P98170	P61024	0.0107460486834043	No	No
P98170	Q9HC98	0.0133054439673801	No	S/T
P98170	Q96P09	0.140603254442417	No	No
P98170	Q5T6F0	0.0220681900101701	No	No
P98170	P08240	0.0051811408236357	No	No
P98170	P52788	0.00829154749849467	No	No
P98170	Q9HC29	0.0168289606312007	No	No
P98170	Q92851	0.034054505903779	No	No
P98170	P55211	0.0200167969605408	No	No
P98170	P55210	0.0166929638527959	No	No
P98170	P51965	0.00753507456573617	No	No
P98170	Q8N3J5	0.0162665770641297	No	No
P98170	Q8WVN8	0.0294791274578958	No	No
Q9NRG1	Q8NFF5	0.0955680983429161	No	No
Q9NRG1	Q7L775	0.00570456371611174	No	No
Q9NRG1	Q9GZT8	0.00395393049461626	No	No
Q9NRG1	A0A0B4J2F2	0.0997097448590096	No	S/T
Q9NRG1	P46926	0.0807150169706081	No	No
Q9NRG1	Q96F85	0.0219962985616205	No	No
Q9NRG1	Q96G04	0.0329793128797022	No	No
Q9NRG1	Q9NZD8	0.0022272114826259	No	No
Q9NRG1	Q3B8N2	0.00710634272220096	No	No
Q9NRG1	O60941	0.0105402342788041	No	No
Q9NRG1	O00534	0.032277548875693	No	No
Q3B8N2	Q8N5M1	0.0322422120743934	No	No
Q86WC6	Q96CN9	0.0296607355440491	No	No
Q86WC6	Q96D03	0.037585429372741	No	No
Q86WC6	Q9H609	0.0686134086673446	No	No
Q86WC6	Q96EY5	0.0188165427922536	No	No
Q5JTD7	Q9GZU7	0.0112886002047745	No	No
Q5JTD7	Q6UWV6	0.0204276240553837	No	No
Q5JTD7	Q9BUL9	0.0115823847712091	No	No
P09105	P69892	0.188531502992491	No	No
P09105	P02042	0.261818364524877	No	No
P09105	P02008	0.19882279080484	No	No
P09105	P02100	0.249341673437872	No	No
P09105	Q8TAC1	0.11040770580639	No	No
O43439	Q9P0J1	0.0365229100253059	No	No
O43439	Q9P2R6	0.0573228844009236	No	No
O43439	Q9GZV8	0.0421100565541577	No	No
O43439	O75081	0.124266111202005	No	No
O43439	P15884	0.0135084418815372	No	No
O43439	Q02535	0.0458386520059605	No	No
O43439	Q9Y2D9	0.097548192167827	No	No
O43439	Q9UNF1	0.00690561488250253	No	No
O43439	Q92886	0.0486226411002539	No	No
O43439	P18428	0.0190918027090039	No	No
O43439	Q16559	0.0543636289210972	No	No
O43439	Q6PCT2	0.0597592905384351	No	No
O43439	P29083	0.0624701764916109	No	No
Q99598	Q96AQ6	0.0186479417912584	No	No
Q99598	P07686	0.0124035288511618	No	No
Q99598	P62070	0.0258224265246909	No	No
Q99598	P0C862	0.0110122235424927	No	No
Q99598	P40937	0.00925471473298058	No	No
Q99598	Q02040	0.0366722342240146	No	No
Q99598	Q6PIF2	0.026090458630711	No	No
Q99598	O95257	0.0116033449865557	No	No
Q99598	Q69YN4	0.0360139408148725	No	No
Q99598	Q99633	0.0238191270855889	No	No
Q99598	P04003	0.0150887007175604	No	No
Q99598	Q96HT8	0.00303998298262153	No	No
Q99598	Q92817	0.0429519904008013	No	No
Q99598	Q92552	0.00633654142276647	No	No
Q99598	Q5VYK3	0.0137298039971287	No	No
Q99598	O60218	0.0264531857024167	No	No
Q99598	Q14165	0.0117944797058678	No	No
Q99598	O75223	0.0306415259721804	No	No
Q99598	Q7Z698	0.00747088996619256	No	No
Q99598	Q9HBH1	0.0225362251940053	No	No
Q99598	Q12904	0.0160174325440709	No	No
Q99598	O75947	0.00767067102279446	No	No
Q99598	O43679	0.0078836881879031	No	No
Q99598	O43929	0.0215705329508653	No	No
Q99598	Q2TAY7	0.022006939036186	No	No
Q99598	Q99666	0.0035728395248825	No	No
Q99598	Q15058	0.00775872076444929	No	No
Q99598	Q15544	0.0208752998881815	No	No
Q99598	O95985	0.0300493556616779	No	No
Q99598	Q08378	0.0591227388411073	No	No
Q99598	Q53GS7	0.00620647593175161	No	No
Q99598	Q8IV20	0.0103496431073565	No	No
Q99598	Q9H857	0.0327325800161432	No	No
Q99598	P83876	0.0189453547129182	No	No
Q99598	O14715	0.00597415043708083	No	No
Q99598	Q9BQ70	0.0200287119262202	No	No
Q99598	Q5BKY9	0.0686275306830114	No	No
Q99598	Q00994	0.0158422973348186	No	No
Q99598	Q86SE5	0.0235129280356411	No	No
Q99598	Q9BSW7	0.012167913482605	No	No
P02489	P07315	0.186118139963027	No	No
P02489	P53673	0.117136402072701	No	No
P02489	P43320	0.10871583251621	No	No
P02489	Q13976	0.0166152680774494	No	S/T
P02489	Q9NZD8	0.0203589794277435	No	No
P02489	P02511	0.0589611727670394	No	No
P11217	Q86XI6	0.0652760416936133	No	No
P11217	P0DI81	0.0138373101556153	No	No
P11217	Q8NFD5	0.00888454508339083	No	No
P11217	Q9BYV6	0.0127122079623964	No	No
P11217	Q16816	0.150018359482661	No	S/T
P11217	Q13326	0.0153924195155983	No	No
P11217	O76094	0.0141630112145381	No	No
P11217	Q9H0M0	0.0300677070044045	No	No
P11217	P11216	0.198762839061488	No	No
P11217	Q9Y244	0.0209405126591698	No	No
P11217	O15121	0.0152917093355674	No	No
P11217	Q9UPW5	0.018648101300233	No	No
Q96CD2	Q96D03	0.00656110289437926	No	No
Q96CD2	O76064	0.022204463542522	No	No
Q96CD2	Q9H8W4	0.00799040551798372	No	No
Q96CD2	P07108	0.243581014277134	No	No
Q96CD2	Q96PF1	0.0655531234291022	No	No
Q9H2G9	P33552	0.00571123358042367	No	No
Q9H2G9	P19447	0.00525911066858048	No	No
Q9H2G9	Q9UMX2	0.0091165950615261	No	No
Q9H2G9	Q9UI47	0.0116810145941042	No	No
Q9H2G9	Q05516	0.00453158490294537	No	No
Q9H2G9	Q9UKT9	0.00479343745086336	No	No
Q9H2G9	Q9Y3Q3	0.107073118318737	No	No
Q9H2G9	P36508	0.00510498162177582	No	No
Q9H2G9	Q15915	0.0057136176157142	No	No
Q9H2G9	O43559	0.00521930225972367	No	No
Q9H2G9	Q9H3P7	0.0404588223965868	No	No
Q9H2G9	Q9P0N9	0.00675790248095813	No	No
Q9H2G9	Q9BSW7	0.0110713441135249	No	No
Q9H2G9	Q9NZU1	0.0179997225022583	No	No
Q9H2G9	P40937	0.00470195750390948	No	No
Q9H2G9	Q9C086	0.0078596394412678	No	No
Q9H2G9	Q9Y242	0.0225831402042811	No	No
Q9H2G9	P29972	0.004732969305486	No	No
Q9H2G9	Q9UK41	0.0176046854890635	No	No
Q9H2G9	Q9HAQ2	0.0125623598437026	No	No
Q9H2G9	P25791	0.0051319325645405	No	No
Q9H2G9	Q8IYI6	0.0367465309194834	No	No
Q9H2G9	Q9Y5F1	0.00835077208341107	No	No
Q9H2G9	Q99633	0.0193205499072303	No	No
Q9H2G9	O95271	0.0193161072972462	No	No
Q9H2G9	Q86VK4	0.0199498606759902	No	No
Q9H2G9	Q14964	0.0424124664257227	No	No
Q9H2G9	Q8NA54	0.013910369408713	No	No
Q9H2G9	Q96NE9	0.0391548620756975	No	No
Q9H2G9	Q8TCE9	0.0160119525374104	No	No
Q9H2G9	Q7KYR7	0.00700716582259792	No	No
Q9H2G9	O95429	0.00993574435379302	No	No
Q9H2G9	Q9H4E5	0.0148980266233862	No	No
Q9H2G9	Q9H5I1	0.00635326005773864	No	No
Q9H2G9	Q13064	0.00221789207460832	No	No
Q9H2G9	P61019	0.0445019164932848	No	No
Q9H2G9	Q9UL33	0.0342703524276492	No	No
Q9H2G9	Q6PF18	0.0133643194200393	No	No
Q9H2G9	O15273	0.00535235918925957	No	No
Q9H2G9	Q9BW66	0.013393356138196	No	No
Q9H2G9	Q9NZV7	0.00784563204915579	No	No
Q9H2G9	Q8WUD1	0.0367347134304997	No	No
Q52MB2	Q96KQ4	0.0118930187771409	No	No
Q52MB2	O95872	0.224959775857888	No	No
Q52MB2	P20309	0.00670571086262976	No	No
Q52MB2	P30039	0.0860835385012147	No	No
Q52MB2	O00463	0.00689875070499599	No	No
Q6PF18	Q03989	0.00530145223049949	No	No
Q6PF18	Q9UKT9	0.0045448074925618	No	No
Q6PF18	P14652	0.0214153501313534	No	No
Q6PF18	Q9BQA5	0.0152717093476636	No	No
Q6PF18	P36508	0.0117501481265178	No	No
Q6PF18	Q9C086	0.0106802257163938	No	No
Q6PF18	O95872	0.0537545568511334	No	No
Q6PF18	Q9NWQ9	0.173146085183184	No	No
Q6PF18	Q9UMS0	0.0417009911614093	No	No
Q6PF18	P54646	0.00103832149121579	No	S/T
Q6PF18	P26367	0.00174109239331796	No	No
Q6PF18	Q9BYJ1	0.0049362334150379	No	No
Q6PF18	P50458	0.00817516884730856	No	No
Q6PF18	Q9H1E1	0.00608277971968733	No	No
Q6PF18	Q9GZU7	0.00748717428808005	No	No
Q6PF18	Q9H2S5	0.0362307195350176	No	No
Q6PF18	Q9BVN2	0.01672336772603	No	No
Q6PF18	Q8IVS8	0.0143476357358788	No	No
Q6PF18	Q8WYR4	0.1185305678039	No	No
Q6PF18	Q8TDC0	0.0389013898208206	No	No
Q6PF18	O43189	0.0050836933256089	No	No
Q6PF18	O15371	0.00153760411965844	No	No
Q6PF18	P50222	0.00404677750128517	No	No
Q6PF18	Q8IYB1	0.0973037944184099	No	No
Q6PF18	Q13064	0.00555656139754134	No	No
Q16348	P59991	0.00512803118760758	No	No
Q16348	Q9H2X0	0.0326222472973748	No	No
Q16348	P60328	0.00464326384681214	No	No
Q16348	P29972	0.0554155391795093	No	No
Q16348	Q96A09	0.00973111755464866	No	No
Q16348	Q6NUJ2	0.0222839733515097	No	No
Q16348	O43711	0.0142369024207006	No	No
Q16348	P32242	0.0119093944248814	No	No
Q16348	Q6PEX3	0.0046134466485135	No	No
Q16348	Q9NRQ2	0.0761095375904062	No	No
Q16348	Q3LI76	0.0056816352382683	No	No
Q16348	P61968	0.00671873470551264	No	No
Q16348	O95231	0.0106525986095147	No	No
Q9BVN2	Q9NQL9	0.00603837236675282	No	No
Q9BVN2	Q15915	0.00513885102201907	No	No
Q9BVN2	Q9GZV8	0.00827974986723807	No	No
Q9BVN2	Q9NX76	0.022313531038722	No	No
Q9BVN2	Q96A09	0.00244539138075811	No	No
Q9BVN2	Q15935	0.0273641173231139	No	No
Q9BVN2	Q969Q1	0.0286997714819023	No	No
Q9BVN2	P53672	0.0044377157732236	No	No
Q9BVN2	Q1MX18	0.0110665932691557	No	No
Q9BVN2	Q9BSH3	0.0783484007223925	No	No
Q9BVN2	Q86TV6	0.018255662644602	No	No
Q9BVN2	Q99471	0.00802964953303557	No	No
Q9BVN2	Q6NVU6	0.00844204457843583	No	No
Q9BVN2	Q6ZNG0	0.00685398588371117	No	No
Q9BVN2	O60733	0.0129016379835331	No	No
Q9BVN2	Q96PN8	0.0257606738241944	No	S/T
Q9BVN2	Q96B26	0.00580680109437238	No	No
Q9BVN2	Q16763	0.0248306544444701	No	No
Q9BVN2	Q8IUB9	0.0389460780225346	No	No
Q9BVN2	O14672	0.00747565451244842	No	No
Q9BVN2	Q6DKK2	0.00969076373213491	No	No
Q9BVN2	Q96BY2	0.0119489948673764	No	No
Q9BVN2	P43357	0.0121094336842277	No	No
Q9BVN2	Q5JUK2	0.0144833045666046	No	No
Q9BVN2	Q8IUC2	0.0277053866844051	No	No
Q9BVN2	Q8NB12	0.0170665754521086	No	No
Q9BVN2	Q00403	0.0105433320953384	No	No
Q9BVN2	Q07866	0.0411543045105697	No	No
Q9BVN2	Q8IYI6	0.00743500234109723	No	No
Q9BVN2	Q9ULX6	0.00458131474132518	No	No
Q9BVN2	Q3LI72	0.0232557824122444	No	No
Q9BVN2	Q01658	0.00985076295575286	No	No
Q9BVN2	P0CG20	0.00455697161219109	No	No
Q9BVN2	Q9NP55	0.00411427393045671	No	No
Q9BVN2	Q8IYS1	0.0216464841207732	No	No
Q9BVN2	Q8TDC0	0.0399972335299409	No	No
Q9BVN2	Q9BRQ3	0.0100338049549661	No	No
Q9BVN2	P0CW20	0.00984058477653571	No	No
Q9BVN2	Q9BT92	0.0207056761225166	No	No
Q9BVN2	Q6PKX4	0.0291339914532704	No	No
Q9BVN2	Q9BYV6	0.0388993276372116	No	No
Q9BVN2	O75603	0.0097128355303719	No	No
Q9BVN2	Q7Z4N8	0.0245186827678095	No	No
Q9BVN2	O14641	0.00312187929438076	No	No
Q9H3F6	Q9UHP3	0.0583015235450449	No	No
Q9H3F6	P62745	0.0191556013175724	No	No
Q70IA6	Q3KRB8	0.0287342341032484	No	No
Q70IA6	Q9H8S9	0.146580241932991	No	No
Q70IA6	O95562	0.0337549174961976	No	No
Q70IA6	Q96ST8	0.0192083078178632	No	No
Q70IA6	Q7L9L4	0.0609741689531327	No	No
Q70IA6	Q9NRY4	0.013257981579915	No	No
Q70IA6	A6NKK0	0.129474908232843	No	No
Q70IA6	Q5JXC2	0.0139666179339014	No	No
Q9NS73	Q9BY27	0.0162668926312062	No	No
Q9NS73	Q9Y5K6	0.0224249341158908	No	No
Q9NS73	Q13905	0.0599660556738777	No	No
Q9NS73	Q15834	0.0145121308395614	No	No
Q9NS73	P48059	0.0344128788888035	No	No
Q9NS73	Q9H8W4	0.00389558031717342	No	No
Q9NS73	Q8IYI6	0.00704364271338904	No	No
Q9NS73	Q8N3L3	0.0041067418796181	No	No
Q9NS73	Q9BT78	0.0180907612206528	No	No
Q9NS73	P52306	0.0236959409894525	No	No
Q9NS73	Q99836	0.0255153688755824	No	No
Q9NS73	Q9BYV6	0.0153556385316921	No	No
Q9NS73	Q9NP79	0.0116207451303182	No	No
Q96HT8	Q9Y605	0.0509051370594321	No	No
Q96HT8	Q96JH8	0.0190965259060173	No	No
Q96HT8	Q9HAC8	0.309150742310522	No	No
Q96HT8	Q8TAB5	0.109961372363091	No	No
Q96HT8	Q969G5	0.00579530923603487	No	No
Q96HT8	Q9UBU8	0.00146807747272607	No	No
Q96HT8	Q8IYA8	0.00414374086794335	No	No
Q96HT8	Q86XK3	0.00794627196441104	No	No
Q96HT8	Q8N448	0.118954020473932	No	No
Q96HT8	P50222	0.0013061020437123	No	No
Q96HT8	Q8IUX1	0.0175182026742266	No	No
Q96HT8	O95995	0.00221717919047051	No	No
Q96HT8	Q2TAY7	0.00488578268319286	No	No
Q96HT8	P15884	0.00264550655652932	No	No
Q96HT8	Q9BS16	0.00351116084323891	No	No
Q96HT8	Q8WWB5	0.00852218597147409	No	No
Q96HT8	P25791	0.00546250752634835	No	No
Q96HT8	Q8NG50	0.0633055100611689	No	No
Q96HT8	Q969G3	0.00113856449913241	No	No
Q96HT8	Q9P2A4	0.00566549899297063	No	No
Q99471	P78412	0.0296415810003173	No	No
Q99471	Q6ZVH7	0.0183873925820455	No	No
Q99471	Q8WU58	0.00264318684501426	No	No
Q99471	Q6ZSJ9	0.0337965198486243	No	No
Q99471	Q8ND83	0.0119695324617	No	No
Q99471	Q9NQP4	0.0530898726295459	No	No
Q99471	Q8TEW6	0.0197780797861361	No	No
Q99471	Q9NQL9	0.0175838468772592	No	No
Q99471	Q9UKT9	0.00985556844899331	No	No
Q99471	Q9HAV0	0.0168492159866031	No	No
Q99471	Q7L5A3	0.00741739241608625	No	No
Q99471	Q9GZV7	0.00730658193209423	No	No
Q99471	P41970	0.0588869943692815	No	No
Q99471	Q9P2K6	0.00903558003847059	No	No
Q99471	Q9UBF9	0.0164351191531926	No	No
Q99471	O15119	0.0320453648476137	No	No
Q99471	A4D161	0.00279137265709202	No	No
Q99471	Q9H2A3	0.117674249236504	No	No
Q99471	Q9NYS7	0.00642209545234336	No	No
Q99471	Q9NZD8	0.00628024841540244	No	No
Q99471	Q99990	0.0447361815386846	No	No
Q99471	Q9BZI1	0.10927248999005	No	No
Q99471	O95872	0.00192880868529171	No	No
Q99471	Q5T681	0.00504647407879866	No	No
Q99471	Q99633	0.00507360528966036	No	No
Q99471	Q8NBT0	0.00662024746311723	No	No
Q99471	Q5JUK2	0.0356438811400656	No	No
Q99471	Q9UIW0	0.0791007622915591	No	No
Q99471	Q0D2K3	0.0463273218244194	No	No
Q99471	O95863	0.0160754520317288	No	No
Q99471	Q8IVS8	0.00616875928804172	No	No
Q99471	P55771	0.0366226238020864	No	No
Q99471	Q6PEY2	0.0117169928033855	No	No
Q99471	P62873	0.00642177939594541	No	No
Q99471	Q8TC44	0.00931820483839635	No	No
Q99471	Q6P5X5	0.00309441537010742	No	No
Q99471	O43189	0.0181286698010778	No	No
Q99471	Q5SWW7	0.00191548714492159	No	No
Q99471	O75934	0.00537698992171782	No	No
Q99471	Q9NP98	0.0410706655862109	No	No
Q99471	Q15811	0.00803045732588542	No	No
Q99471	O43172	0.0023945157406055	No	No
Q99471	Q96LM5	0.00549576028347572	No	No
Q99471	Q9BV90	0.014621344956174	No	No
Q99471	O14775	0.0177962519040063	No	No
Q99471	Q14119	0.0193878542402895	No	No
Q99471	Q9UPV7	0.033750123137563	No	No
Q99471	P54652	0.00951539963552668	No	No
Q99471	Q9UPN7	0.0134177530342344	No	No
Q99471	Q03014	0.0473213742550648	No	No
Q99471	P0CG20	0.00166964190540151	No	No
Q99471	Q9H4Y5	0.0101376131441639	No	No
Q99471	Q9H1P6	0.00465792824803687	No	No
Q99471	Q9H0W8	0.0133323074281193	No	No
Q99471	Q92466	0.00394452478380917	No	No
Q99471	Q8WXB1	0.0108532180822166	No	No
Q99471	Q9BSW7	0.00668350189270007	No	No
Q99471	O75170	0.0200570373086825	No	No
Q99471	Q3KNV8	0.0149838191448145	No	No
Q99471	P61758	0.0445234877927742	No	No
Q99471	Q9Y242	0.0195090241090933	No	No
Q9BPX1	Q5T2D3	0.300431520235632	No	No
Q9BPX1	Q9HC98	0.0102208401126015	No	S/T
Q9BPX1	Q9BX63	0.0282581772753198	No	No
Q9BPX1	Q5JRA6	0.014527084722618	No	No
Q9BPX1	Q96LB9	0.0604966216642041	No	No
Q9BPX1	Q92966	0.0610550799716121	No	No
Q9BPX1	Q53H80	0.0138675590953196	No	No
Q9BPX1	O43189	0.00939518711804456	No	No
Q9BPX1	Q6ZVK8	0.0518342466569046	No	No
Q9P286	Q96CN9	0.00497808466329851	S/T	No
Q9P286	Q96HJ9	0.00947788281569948	S/T	No
Q9P286	Q96BR5	0.00904822724604494	S/T	No
Q9P286	Q9H6L4	0.00108142378119851	S/T	No
Q9P286	Q9Y2S7	0.0129247413011541	S/T	No
Q9P286	A1L188	0.00852360333709731	S/T	No
Q9P286	P15976	0.027152954533445	S/T	No
Q9P286	Q9H4E5	0.0366951585637599	S/T	No
Q9P286	P51959	0.0421253131345839	S/T	No
Q9P286	Q10713	0.00894341570443779	S/T	No
Q9P286	Q6DKK2	0.00646456859875733	S/T	No
Q9P286	O94925	0.0177034274981807	S/T	No
Q9P286	Q86W34	0.032905734291653	S/T	No
Q9P286	Q9Y697	0.0229784788553618	S/T	No
Q9P286	P35244	0.00886562560061299	S/T	No
Q9P286	Q9Y3B2	0.00720523750192308	S/T	No
Q9P286	Q7Z3D6	0.0227669319555859	S/T	No
Q9P286	P14735	0.0265375713447284	S/T	No
Q9P286	Q96EL1	0.0518445503934115	S/T	No
Q9P286	Q99797	0.0185375798621953	S/T	No
Q9P286	P16284	0.0198049072121831	S/T	No
Q9P286	Q16825	0.0302439214307579	S/T	No
Q9P286	O15085	0.0487053430770638	S/T	No
Q9P286	Q9BY11	0.0105384775083008	S/T	No
Q9P286	Q8WUK0	0.0188295105521476	S/T	No
Q9P286	O75891	0.00522935705188801	S/T	No
Q9P286	Q92530	0.0106924095088358	S/T	No
Q9P286	Q9NQH7	0.0137456929618371	S/T	No
Q9P286	Q53S33	0.00643533201727281	S/T	No
Q9P286	Q8IW93	0.0498433066589552	S/T	No
Q9P286	O43426	0.0197273717685738	S/T	No
Q9P286	Q8N5M1	0.0063503061099286	S/T	No
Q9P286	P45984	0.0167179731485486	S/T	S/T
Q9P286	P63272	0.0240141237291346	S/T	No
Q9P286	Q9H5Z6	0.0119887160977316	S/T	No
Q9P286	O60716	0.0136935633233251	S/T	No
Q9P286	P55809	0.0121970545039331	S/T	No
Q9P286	Q9Y241	0.0320979800084956	S/T	No
Q9P286	Q96SW2	0.0220348364772749	S/T	No
Q9P286	Q6UB28	0.064857998017645	S/T	No
O96015	Q13557	0.0113229986982176	No	S/T
O96015	Q86WP2	0.0336622770725095	No	No
O96015	Q9UKJ5	0.0263409989368441	No	No
O96015	P47872	0.155485347521324	No	No
O96015	Q9BYQ0	0.0206987464326721	No	No
O96015	P60328	0.0249055099396829	No	No
O96015	O95837	0.0822726696491833	No	No
O96015	Q9BRQ3	0.0192042209138487	No	No
Q9H4K7	P48147	0.0369849299093409	No	No
Q9H4K7	P46199	0.133650767201441	No	No
Q9H4K7	Q10713	0.0425544602253631	No	No
Q9H4K7	Q9NTG7	0.0397586565381086	No	No
Q9H4K7	Q86SE8	0.0797264299610504	No	No
Q9H4K7	O95861	0.0129891893640625	No	No
Q9H4K7	Q16740	0.0374944903621939	No	No
Q14764	Q9NUX5	0.0122861186111232	No	No
Q14764	Q9UKK3	0.0603945322925615	No	No
Q14764	P00156	0.0124685882172554	No	No
Q14764	P02452	0.0184653332205562	No	No
Q14764	P34913	0.0696199271819815	No	No
Q14764	Q14254	0.0227706999100981	No	No
P55212	Q96BR5	0.00878100780077269	No	No
P55212	O00423	0.0206005160595879	No	No
P55212	Q00169	0.0205077756403448	No	No
P55212	Q99966	0.0325056096352458	No	No
P55212	Q9HAV0	0.0148804673809791	No	No
P55212	Q1L5Z9	0.0115589765960446	No	No
P55212	Q9Y614	0.0318218947572821	No	No
P55212	Q3SXR2	0.00659183523119521	No	No
P55212	Q9NQ88	0.0280281350094675	No	No
P55212	Q9NX94	0.0150870673888728	No	No
P55212	Q96A09	0.0046507688812247	No	No
P55212	Q66K80	0.0176059727485053	No	No
P55212	Q5T2L2	0.0380920379193787	No	No
P55212	O95674	0.00771441986108289	No	No
P55212	P36954	0.0051087384813107	No	No
P55212	Q16609	0.1213296677828	No	No
P55212	Q8WW27	0.0711385409735166	No	No
P55212	O60285	0.0128057747034472	No	S/T
P55212	Q658K8	0.0527744987381849	No	No
P55212	Q13901	0.0112633365830225	No	No
P55212	Q8N1A6	0.0304450717248048	No	No
P55212	Q6XD76	0.0074346438980772	No	No
P55212	A0AVK6	0.0112332475123017	No	No
P55212	O95070	0.00516569368204076	No	No
P55212	Q496A3	0.0108933407561933	No	No
P55212	P42574	0.0207718747689794	No	No
P55212	Q8NFH4	0.0045996132797128	No	No
P55212	O43548	0.0569599248687996	No	No
P55212	Q9NU02	0.0140968967542813	No	No
P55212	A2RUH7	0.0223073456589734	No	No
P55212	Q8N5Z5	0.0140136051528423	No	No
P55212	Q6DKI2	0.0080415063217113	No	No
P55212	Q6NXT2	0.0066704677610187	No	No
P55212	Q8IYG6	0.0160822088099205	No	No
P55212	P26998	0.00729292603422982	No	No
P55212	O00303	0.0103683428954912	No	No
P55212	P41222	0.0111338249086688	No	No
P55212	P54646	0.00433733885926963	No	S/T
P55212	P01011	0.00596908814665848	No	No
P55212	Q9BZQ2	0.0377880664333581	No	No
P55212	Q14032	0.0142675438058271	No	No
P55212	Q7Z6I5	0.00953088485288707	No	No
P55212	Q9BUL5	0.00986120745611404	No	No
P55212	Q07869	0.00624239597372914	No	No
P55212	P27338	0.0169139511346126	No	No
P55212	Q13347	0.00596802112294703	No	No
P55212	Q86WV5	0.00868228964287355	No	No
P55212	O60927	0.017614846608459	No	No
P55212	Q9NQ89	0.0273917877576002	No	No
P55212	Q969L2	0.00710386428451317	No	No
P55212	O60479	0.0160257485483051	No	No
P55212	O15126	0.00248883128001454	No	No
P55212	Q9BV20	0.0329451593914142	No	No
P55212	Q96H20	0.0067320257470576	No	No
P55212	P61925	0.00586814874785225	No	No
P55212	Q96BD6	0.0163113793415212	No	No
P55212	P29074	0.049061502569347	No	No
P55212	P06276	0.0377870644035768	No	No
P55212	Q06587	0.00524993712967588	No	No
P55212	Q53GL7	0.0214569763795895	No	No
P55212	P0DPB6	0.0069786712272339	No	No
P55212	Q3SX64	0.0121181258632513	No	No
P55212	Q01826	0.00410200341928214	No	No
P55212	Q9UH77	0.0184432276640498	No	No
P55212	Q99447	0.0199298343607884	No	No
P55212	Q8WUX9	0.00503538892374298	No	No
P55212	P80303	0.0160166916176668	No	No
P55212	Q9NSA1	0.0354761912392122	No	No
P55212	P48739	0.0174746427526569	No	No
P55212	Q9H7X0	0.0534276469237402	No	No
P55212	P54619	0.0073264256198936	No	No
P55212	Q9H2C1	0.0165470243265628	No	No
P55212	Q9UK76	0.0319283218348151	No	No
P55212	P55210	0.164690358237881	No	No
P55212	Q8N0U6	0.0245265740376561	No	No
P55212	O15273	0.00539729056981194	No	No
P55212	O15534	0.0110195172346252	No	No
P55212	Q9H8K7	0.0233030159138573	No	No
P55212	Q9Y234	0.0283399505189094	No	No
P55212	Q6ZNL6	0.0137907885887253	No	No
P55212	Q96LX8	0.00934402673835327	No	No
P55212	O00755	0.00997342441889734	No	No
P55212	Q8IZU1	0.00773890351474072	No	No
Q9NYA4	Q96BR6	0.0325907135176565	No	No
Q9NYA4	O14978	0.0147850287142371	No	No
Q9NYA4	Q86VS8	0.0142437093935184	No	No
Q9NYA4	Q9H422	0.0708177333782645	No	S/T
Q9NYA4	Q16878	0.060053298758671	No	No
Q9NYA4	Q96LW9	0.0385734676690941	No	No
Q9NYA4	Q96IQ9	0.0207408461259127	No	No
Q9NYA4	Q9BUE0	0.0218039751164518	No	No
Q9NYA4	Q9H9D4	0.0096650319375657	No	No
Q9NYA4	Q969Z0	0.0344197828058157	No	No
Q3LHN2	O60548	0.00533657507744499	No	No
Q3LHN2	Q7RTU3	0.00445783655517244	No	No
Q3LHN2	Q7Z6R9	0.00463314559473368	No	No
Q3LHN2	Q96S52	0.00537551458287903	No	No
Q3LHN2	Q15915	0.00338251255562133	No	No
Q3LHN2	P59991	0.0944093177970101	No	No
Q3LHN2	Q9H2X0	0.0070412909307667	No	No
Q3LHN2	O75593	0.00151880606615955	No	No
Q3LHN2	Q8NEK8	0.00831572184175785	No	No
Q3LHN2	B2RUY7	0.0162607447950799	No	No
Q3LHN2	P60329	0.117478444550155	No	No
Q3LHN2	O95571	0.017025571446541	No	No
Q3LHN2	Q8IY34	0.00669263551692473	No	No
Q3LHN2	Q13064	0.00440767258291989	No	No
Q3LHN2	Q12805	0.00410365969007891	No	No
Q3LHN2	Q9BYR6	0.100384677305426	No	No
Q3LHN2	P32242	0.00485263787278255	No	No
Q3LHN2	Q9UP95	0.00712656614552825	No	No
Q3LHN2	Q9BYQ3	0.0656563741473544	No	No
Q3LHN2	Q9BQ66	0.0723112018189854	No	No
Q3LHN2	Q12837	0.00186533028700387	No	No
Q3LHN2	O95231	0.00489372026260756	No	No
Q8IWL8	O43559	0.0229597480446676	No	No
Q8IWL8	O43711	0.0339172463595958	No	No
Q8IWL8	Q5JUK2	0.0900734100739856	No	No
Q8IWL8	Q9UBV8	0.0399590204733701	No	No
Q8IWL8	Q9H0L4	0.0178497027587642	No	No
Q8IWL8	Q13064	0.00527682227713201	No	No
Q8IWL8	P33240	0.0142644988086024	No	No
O75348	Q10589	0.0215813109007238	No	No
O75348	Q96A05	0.185455264978854	No	No
O75348	P36543	0.163745275679	No	No
O75348	P38606	0.0894963920472257	No	No
O75348	Q5T3F8	0.0165085838467588	No	No
O75348	O43521	0.0109758342567147	No	No
O75348	Q8IV20	0.0379220297845822	No	No
O75348	Q8NEY4	0.121047007303462	No	No
O75348	Q9C040	0.003143782659737	No	No
O75348	Q96EQ0	0.0132829701625574	No	No
O75348	Q96Q07	0.0414444314365962	No	No
O75348	Q96NX9	0.0164954081756031	No	No
O75348	Q9Y3E0	0.0128035061679165	No	No
O75348	Q9NRS6	0.0549520713347824	No	No
Q719H9	Q7L775	0.0366824238724635	No	No
Q719H9	P0DI81	0.12158253914976	No	No
Q719H9	Q9Y3B2	0.023283573244682	No	No
Q719H9	Q96PF1	0.010720544554349	No	No
Q719H9	P54646	0.0074016669034453	No	S/T
Q719H9	Q96SI1	0.131822496588222	No	No
Q719H9	P24278	0.136755210845669	No	No
Q8N8X9	Q8N302	0.0173216762541792	No	No
Q8N8X9	Q96MF2	0.00637615873587635	No	No
Q8N8X9	Q08426	0.00503791102011235	No	No
Q8N8X9	Q5HYN5	0.0230646081530317	No	No
Q8N8X9	Q9NZD8	0.00693094073377004	No	No
Q8N8X9	Q9ULW3	0.00515636853170029	No	No
Q8N8X9	Q8NBZ0	0.00589400667681948	No	No
Q53G59	Q04323	0.0104569541126653	No	No
Q53G59	Q8IV04	0.0765881845966548	No	No
Q53G59	Q6UXH8	0.0338019169417982	No	No
Q53G59	Q9UL54	0.0195824671380621	No	S/T
Q53G59	O95050	0.0551931127118061	No	No
Q53G59	Q15691	0.00545148681888758	No	No
Q53G59	Q7Z6J4	0.0386386506522252	No	No
Q53G59	O94888	0.0212707876226908	No	No
Q53G59	Q9BXJ5	0.00922652773070433	No	No
Q53G59	Q3MIN7	0.0241010242339812	No	No
Q53G59	Q8IVS8	0.0204691838266367	No	No
Q53G59	Q96T60	0.00682938342008892	No	No
Q53G59	Q9UBV8	0.102720169845199	No	No
Q53G59	Q13671	0.0153426716541667	No	No
Q53G59	Q9UH77	0.0579758447456527	No	No
Q53G59	Q9P1Z0	0.0205966876526356	No	No
Q53G59	Q9NZ81	0.00909423742711486	No	No
Q53G59	Q6TFL4	0.113253895724487	No	No
Q53G59	Q14129	0.0196799573241689	No	No
Q53G59	O95198	0.0612305013047839	No	No
Q53G59	Q8N5L8	0.0152019846853548	No	No
Q53G59	Q7Z614	0.0369969619177201	No	No
Q53G59	Q9NP79	0.0279070309605784	No	No
Q53G59	O14641	0.0156708578641375	No	No
Q96AA8	Q14241	0.0231713750918906	No	No
Q96AA8	O14978	0.0138009508488364	No	No
Q96AA8	Q14134	0.0163194530550189	No	No
Q96AA8	Q969G3	0.00897980104799858	No	No
Q96AA8	Q8N3C7	0.136035523318397	No	No
Q96SL4	Q9HD34	0.0840800921025477	No	No
Q96SL4	Q96H79	0.0279450738858226	No	No
Q96SL4	Q99961	0.00943702930788665	No	No
Q96SL4	O43252	0.0155883693414403	No	No
Q96SL4	Q9HD42	0.00624081246953579	No	No
Q96SL4	Q9BQ70	0.0264449642716051	No	No
Q96SL4	Q9NYH9	0.0369840202634106	No	No
Q96SL4	Q96DA0	0.0497314985341102	No	No
Q96SL4	Q96EQ0	0.0158591772787408	No	No
Q96SL4	Q8N4B1	0.0378034218411164	No	No
Q96SL4	Q9P016	0.153738942289331	No	No
Q96SL4	Q0VDF9	0.131535937650138	No	No
Q96SL4	Q13596	0.00846752009041533	No	No
Q96SL4	Q8IYQ7	0.0257638076401007	No	No
Q96SL4	Q06323	0.00544100996327237	No	No
Q53H80	P49720	0.0172445957726637	No	No
Q53H80	Q99666	0.0135013364471373	No	No
Q53H80	Q15834	0.0415345279260458	No	No
Q53H80	P41223	0.0827187324429458	No	No
Q53H80	Q9NZD8	0.021494956747813	No	No
Q53H80	O14715	0.0212102580160906	No	No
Q53H80	Q8TDC0	0.00713030827426797	No	No
Q53H80	A6NKT7	0.0242292058239146	No	No
Q53H80	Q9H9L7	0.269037640612639	No	No
Q53H80	P49721	0.0224978395956302	No	No
Q96B26	P26651	0.0286745416933973	No	No
Q96B26	Q8ND83	0.00459822614210284	No	No
Q96B26	Q9BRA2	0.0146734091424521	No	No
Q96B26	Q9GZV7	0.00194089252217172	No	No
Q96B26	Q01664	0.00651402020731429	No	No
Q96B26	P20674	0.00222241287939985	No	No
Q96B26	Q8NDC4	0.00377705194424836	No	No
Q96B26	Q9NQT4	0.0502255499874982	No	No
Q96B26	O00409	0.0188588124404418	No	No
Q96B26	Q13901	0.0247218488415588	No	No
Q96B26	Q9Y4Z0	0.0226366578706534	No	No
Q96B26	P40937	0.00654956227602306	No	No
Q96B26	Q96D03	0.00226188922573242	No	No
Q96B26	Q6P5X5	0.00146526145209401	No	No
Q96B26	Q9NU39	0.0118378226403767	No	No
Q96B26	Q99547	0.0308087457415585	No	No
Q96B26	Q9BVJ7	0.0105480096573758	No	No
Q96B26	Q9UHC7	0.00918361377021042	No	No
Q96B26	O95059	0.0199487400287818	No	No
Q96B26	Q8WTP8	0.0242171673501986	No	No
Q96B26	Q9Y3B2	0.0468395273058218	No	No
Q96B26	Q9UK45	0.0252478024773365	No	No
Q96B26	Q9Y272	0.0162729403278101	No	No
Q96B26	Q14654	0.00537604934396879	No	No
Q96B26	Q9NPD3	0.052548559811364	No	No
Q96B26	Q8NE01	0.00252561104125048	No	No
Q96B26	O14512	0.0148444124509025	No	No
Q96B26	Q01804	0.0101909902034343	No	No
Q96B26	O95863	0.00482648906393776	No	No
Q96B26	Q9HAU5	0.0208007437261401	No	No
Q96B26	P61968	0.00452897929908341	No	No
Q96B26	Q8TF46	0.0485242361356159	No	No
Q96B26	Q9HCG8	0.0247212927898373	No	No
Q96B26	Q9NP98	0.00812477309667055	No	No
Q96B26	Q96GV9	0.0119761393138967	No	No
Q2TAL8	Q03989	0.0188502838633261	No	No
Q2TAL8	Q9UJY1	0.0252005155067081	No	No
Q2TAL8	P49903	0.0135915516562708	No	No
Q2TAL8	P78424	0.0194760109737802	No	No
Q2TAL8	Q969G2	0.046017033628003	No	No
Q2TAL8	H3BRN8	0.0504577652622792	No	No
Q2TAL8	Q96I25	0.0182749715130686	No	No
Q2TAL8	Q14938	0.0761753852773166	No	No
Q2TAL8	P61968	0.0277716253493271	No	No
Q2TAL8	Q96LI6	0.0592074427800712	No	No
Q2TAL8	Q6AI39	0.135184389296988	No	No
Q2TAL8	Q9NZL4	0.0258510440752394	No	No
Q2TAL8	Q8NEQ6	0.0825483249778292	No	No
Q2TAL8	Q96G42	0.00710799047224225	No	No
Q2TAL8	Q96M29	0.015438037273287	No	No
Q2TAL8	O95429	0.0100014253317405	No	No
Q2TAL8	O14926	0.0142595859725125	No	No
Q2TAL8	Q9P2S5	0.00495757152866281	No	No
Q2TAL8	P26367	0.0138880262119002	No	No
Q2TAL8	Q9NQM4	0.0214985055933684	No	No
Q9H4Y5	P28676	0.115719197997979	No	No
Q9H4Y5	Q6JEL2	0.0467395658418378	No	No
Q9H4Y5	P05549	0.0237143770342702	No	No
Q9H4Y5	Q9NTZ6	0.0278833247067057	No	No
Q9H4Y5	Q9H8K7	0.0708753081149438	No	No
O43679	Q9BY27	0.0182005258599226	No	No
O43679	Q9BWW4	0.0558455769572839	No	No
O43679	Q9NVW2	0.0701023532387434	No	No
O43679	Q7L775	0.0416945563633396	No	No
O43679	Q969G2	0.042218698476282	No	No
O43679	Q9NWQ9	0.00785373524903726	No	No
O43679	Q969H8	0.0658637230865852	No	No
O43679	Q86VI1	0.0181102714565922	No	No
O43679	Q9BVM4	0.035866682930952	No	No
O43679	Q9BWG4	0.0750092368744699	No	No
O43679	Q96NA2	0.0275531050190387	No	No
O43679	O15182	0.0155650103022096	No	No
O43679	Q6DKK2	0.00659225422860416	No	No
O43679	P61968	0.0578025190249253	No	No
P15531	Q13232	0.0812512841892292	No	No
P15531	P10911	0.0568886442353271	No	No
P15531	Q96HJ9	0.00470218731771179	No	No
P15531	Q86X76	0.00538622159389842	No	No
P15531	O94993	0.0208420571015406	No	No
P15531	Q9GZT8	0.00576332094396009	No	No
P15531	Q86TP1	0.0347741913263922	No	No
P15531	Q9NQH7	0.00705591775922999	No	No
P15531	O14787	0.00874031761910164	No	No
P15531	Q8WUK0	0.00771765821871679	No	No
P15531	Q9Y2Z9	0.00571655903485857	No	No
P15531	Q9Y5L0	0.00680066924933417	No	No
P15531	P61970	0.01548462877402	No	No
P15531	P41252	0.0174730337328418	No	No
P15531	Q8IVH2	0.014954477520193	No	No
P15531	Q6VN20	0.00312535821363739	No	No
P15531	Q9H6K4	0.0023825589767871	No	No
P15531	Q58FF7	0.01209387745674	No	No
P15531	O60361	0.0992550334751133	No	No
P15531	P54136	0.0140724163103921	No	No
P15531	Q9UMW8	0.0100573759479337	No	No
P15531	Q7Z2X4	0.0278842619104717	No	No
P15531	Q9HAC7	0.00340865457860088	No	No
P15531	Q6ZNK6	0.00666781521202407	No	No
P15531	Q969H4	0.00404629145756452	No	No
P15531	Q9NU23	0.00272009385025218	No	No
P15531	Q9NPH0	0.0159292437955626	No	No
P61457	O43633	0.00541730557279246	No	No
P61457	Q14244	0.00621005777584434	No	No
P61457	O14978	0.024311312198036	No	No
P61457	Q9GZT8	0.0283501868742426	No	No
P61457	P35680	0.0524091642030607	No	No
P61457	P20823	0.0465390414888891	No	No
P61457	Q9UNS1	0.0264192319912662	No	No
P61457	P24278	0.0173022452565328	No	No
P61457	Q99442	0.00528129627517679	No	No
P61457	Q9H0M0	0.0236605031494865	No	No
P61457	Q6ZVK8	0.0161309738531264	No	No
P61457	P22033	0.0286850768335011	No	No
P61457	O95125	0.0201537961286829	No	No
P61457	Q9NZR2	0.0043106989047238	No	No
P61457	Q12840	0.00341798241145853	No	No
P61457	Q9Y520	0.00973527415666605	No	No
P61457	Q9UBT2	0.0222629377064515	No	No
P61457	P41235	0.0289727285949339	No	No
P61457	Q8N184	0.0777605774408472	No	No
P61457	Q9Y2E4	0.0144570802563283	No	No
P61457	Q9UL68	0.0386928262875816	No	No
P61457	Q6ZNE5	0.0154178433263055	No	No
P61457	Q07654	0.0360608088850662	No	No
P61457	Q9Y4E5	0.0316375241902573	No	No
P61457	Q9C035	0.0304918987501958	No	No
P61457	Q96N38	0.10009015107473	No	No
P61457	O14641	0.0102974330368403	No	No
P61457	O14802	0.0183873084089384	No	No
P61457	Q9HCC6	0.0351688929527198	No	No
P61457	P17027	0.0239525246881346	No	No
P61457	O14628	0.0804484819522543	No	No
P61457	Q9BWT3	0.0292463530214781	No	No
P61457	Q6PUV4	0.0080816881427103	No	No
P61457	P25398	0.0124188207961164	No	No
P61457	P51531	0.0179067926285337	No	No
P61457	P13637	0.00743263590175193	No	No
P61457	Q9H0N5	0.138667040884619	No	No
P61457	Q96GW7	0.0388399859287819	No	No
P61457	Q9P2D6	0.0175050258892355	No	No
P61457	Q96GD3	0.012385995166927	No	No
P61457	Q9H9B1	0.0147097652265015	No	No
P61457	Q9Y2Y9	0.0922113868166405	No	No
Q7Z3Z2	Q8NFP9	0.0895064264993821	No	No
Q7Z3Z2	P19086	0.0340232366565482	No	No
Q7Z3Z2	Q02846	0.298752548716372	No	Y
Q8TAP9	Q9ULX6	0.0142538190477821	No	No
Q8TAP9	Q9UK59	0.246593462164585	No	No
Q8N448	Q66K89	0.00560669618803055	No	No
Q8N448	Q86TG7	0.0384815844838271	No	No
Q8N448	Q9NVW2	0.00815507568745809	No	No
Q8N448	Q8WY64	0.00909764655894433	No	No
Q8N448	O43447	0.0034939353008752	No	No
Q8N448	Q96I15	0.0551317008921804	No	No
Q8N448	P24522	0.00211812569040646	No	No
Q8N448	Q96CJ1	0.00320870691294113	No	No
Q8N448	Q9P0N9	0.00530511857565808	No	No
Q8N448	Q14919	0.00560240884403328	No	No
Q8N448	Q16401	0.000698745224501462	No	No
Q8N448	P45984	0.000894987004605088	No	S/T
Q8N448	Q96CG3	0.0093320349157099	No	No
Q8N448	Q96EY7	0.00403640898231039	No	No
Q8N448	Q9Y3C6	0.0146850114045499	No	No
Q8N448	P62256	0.00496524476814894	No	No
Q8N448	Q6NSJ5	0.00425910869334512	No	No
Q8N448	P37173	0.00110299650999951	No	Y
Q8N448	Q9HBI0	0.0114853744000733	No	No
Q8N448	Q9P0T4	0.0174081439644459	No	No
Q8N448	Q9NPD8	0.00841097659529254	No	No
Q8N448	Q92530	0.00163859160887014	No	No
Q8N448	Q96CV9	0.00382198064090708	No	No
Q8N448	Q8IUZ5	0.0801961953627832	No	No
Q8N448	O95050	0.0800001713951419	No	No
Q8N448	Q8IXL7	0.102617998027806	No	No
Q8N448	Q8TCE9	0.0120089515687168	No	No
Q8N448	Q9H8K7	0.128811414637182	No	No
Q9BYR6	Q03989	0.000969741081983943	No	No
Q9BYR6	Q3SYF9	0.0801903439757258	No	No
Q9BYR6	Q7RTU3	0.00261583776562256	No	No
Q9BYR6	Q9NRY6	0.00354295204397123	No	No
Q9BYR6	Q6ZSJ9	0.00239519862696728	No	No
Q9BYR6	A8MYP8	0.0375537318665043	No	No
Q9BYR6	O43593	0.00289413351433504	No	No
Q9BYR6	Q9NQL9	0.00294878383273738	No	No
Q9BYR6	P78385	0.0385079810877105	No	No
Q9BYR6	O75593	0.000909341505042189	No	No
Q9BYR6	Q9BYQ6	0.0630479548916208	No	No
Q9BYR6	Q9BYQ0	0.0550998602896734	No	No
Q9BYR6	Q8WUT4	0.0221462107498354	No	No
Q9BYR6	Q92608	0.00268249442196273	No	No
Q9BYR6	A2VCK2	0.0513003821580104	No	No
Q9BYR6	Q96PL5	0.0128078262253977	No	No
Q9BYR6	Q9BW11	0.00975405403097076	No	No
Q9BYR6	Q52LG2	0.0630098067223761	No	No
Q9BYR6	Q9NP84	0.0111434617804687	No	No
Q9BYR6	P60329	0.0762053464363157	No	No
Q9BYR6	P60328	0.0517320906168292	No	No
Q9BYR6	Q16540	0.00415179258643544	No	No
Q9BYR6	Q9BYE3	0.0211540683920873	No	No
Q9BYR6	Q13227	0.000972770439715088	No	No
Q9BYR6	Q3LI76	0.0573714091578557	No	No
Q9BYR6	O95231	0.00284185143318799	No	No
Q9BYR6	Q8N6W0	0.00503794571307826	No	No
Q9BYR6	Q9NRQ2	0.0035773541196541	No	No
Q9BYR6	P32242	0.00283948735370386	No	No
Q9BYR6	P43353	0.00408594688250868	No	No
Q9BYR6	Q96F45	0.00472229497382143	No	No
Q9BYR6	Q8TF63	0.0121758657236867	No	No
Q9BYR6	Q6L8G9	0.0506983158551948	No	No
Q9BYR6	Q9UBR2	0.00336355527054157	No	No
Q9BYR6	Q8N9I5	0.0123976225397888	No	No
Q9BYR6	Q9BYQ3	0.0428787645631621	No	No
Q9BYR6	Q5TA78	0.0136442430907649	No	No
Q96HQ2	Q96JA3	0.0419593409913135	No	No
Q96HQ2	Q9BTA9	0.0231418987626774	No	No
Q9BRK3	Q6DKK2	0.035843918263063	No	No
Q9BSG0	P59665	0.0190138687004903	No	No
Q5HYN5	Q2KHN1	0.0604632706644594	No	No
Q5HYN5	Q16548	0.0150207469455019	No	No
Q5HYN5	Q9BU76	0.0139085974208374	No	No
Q5HYN5	O95995	0.00337601604946111	No	No
Q5HYN5	Q9H190	0.00705764833844782	No	No
Q5HYN5	P61024	0.00455728784110829	No	No
Q5HYN5	Q8N9E0	0.0299734924353474	No	No
Q5HYN5	P0DMU9	0.736107091724957	No	No
Q96NT0	Q6UX71	0.00566008615749602	No	No
Q96NT0	P54136	0.0121493056273248	No	No
Q96NT0	Q9Y3E0	0.00559369894645681	No	No
Q96NT0	Q96FV3	0.0259000191579755	No	No
Q96NT0	O15342	0.0791963490189355	No	No
Q9UI14	O14681	0.068846239522364	No	No
Q9UI14	P62820	0.00534463486278242	No	No
Q9UI14	Q96C03	0.0295544017175973	No	No
Q9UI14	Q99942	0.00671730023766864	No	No
Q9UI14	Q9Y624	0.00867654938948934	No	No
Q9UI14	Q8N612	0.0170905156243235	No	No
Q9UI14	Q9GZT8	0.0123720801574248	No	No
Q9UI14	Q9UNI6	0.0171465785551507	No	No
Q9UI14	Q8TB40	0.0192344268484035	No	No
Q9UI14	Q9NPQ8	0.0197546496568542	No	No
Q9UI14	P04196	0.00571259369699845	No	No
Q9UI14	Q96D21	0.0196606993737663	No	No
Q9UI14	Q12893	0.0490347807278587	No	No
Q9UI14	O95873	0.0657146623667526	No	No
Q9UI14	Q9H8W4	0.0291152292940826	No	No
Q9UI14	Q9BRK0	0.0140227941348503	No	No
Q9UI14	Q9Y5W9	0.048160023094636	No	No
Q9UI14	P61020	0.020228556117225	No	No
Q9UI14	Q96DU3	0.0125221661830673	No	No
Q9UI14	Q9ULP0	0.0173577847231701	No	No
Q9UI14	Q6ZVK8	0.00254541707319515	No	No
Q9UI14	P08235	0.0177619483296041	No	No
Q9UI14	Q9Y5X0	0.0334203312566497	No	No
Q9UI14	P41220	0.00399465204343075	No	No
Q9UI14	Q13257	0.00488050755945298	No	No
Q9UI14	Q9NZD8	0.02874301526801	No	No
Q9UI14	Q8NI60	0.00986015673331553	No	S/T
Q9UI14	Q9NRS6	0.0821875965552687	No	No
Q9UI14	Q9Y3E0	0.0133607819185892	No	No
Q9UI14	Q9Y5X2	0.0431680803947989	No	No
Q9UI14	Q9BQ24	0.0805705715349168	No	No
Q9UI14	Q14088	0.0843057436103344	No	No
Q9UI14	Q96MX0	0.0368721137998702	No	No
Q9UI14	Q13596	0.0128389897773517	No	No
Q9UI14	P11509	0.0196999568478526	No	No
Q9UI14	Q9NP79	0.0224316094774663	No	No
P05162	Q9H190	0.0444715681317911	No	No
P05162	P01374	0.0223685831406976	No	No
P05162	P07911	0.0559464968694742	No	No
Q969V4	Q96LT6	0.0146412282757599	No	No
Q969V4	P18206	0.0198690581590679	No	No
Q969V4	Q3SY00	0.0832961798006494	No	No
Q969V4	Q8TCE9	0.0248598782459181	No	No
Q969V4	O14647	0.0316491304834961	No	No
Q969V4	Q9Y5B8	0.00318020408730292	No	No
Q969V4	P54619	0.00530728418841546	No	No
Q8TD06	Q6ICB0	0.0290874488629952	No	No
Q8TD06	O60831	0.0151111848344608	No	No
Q8TD06	Q14790	0.0036117668090314	No	No
Q8TD06	Q8IXM6	0.0520642092745663	No	No
Q8TD06	Q9H400	0.0149941502121026	No	No
Q8TD06	Q96EQ0	0.00651280139343321	No	No
Q8TD06	P01137	0.00169807140846603	No	No
Q8TD06	Q99675	0.126276320873629	No	No
Q8TD06	Q8WXI3	0.182704042865227	No	No
Q8TD06	Q8IUC1	0.0101064103089466	No	No
Q8TD06	Q8NE01	0.0625427195696898	No	No
Q96CG3	O60443	0.129687183047228	No	No
Q96CG3	Q9GZT8	0.0142326158310578	No	No
Q96CG3	Q6ZNK6	0.0197996380021544	No	No
Q96CG3	P57055	0.0220027060622812	No	No
Q96CG3	Q8N4T4	0.109230663970993	No	No
Q96CG3	P54646	0.00670791687055659	No	S/T
Q96CG3	Q9H190	0.0242121234002429	No	No
Q96CG3	Q96QP1	0.492360369531919	No	S/T
Q96CG3	O95379	0.0438482367211754	No	No
Q96CG3	O14641	0.0162769070045532	No	No
Q96CG3	Q6ZVK8	0.00644531074742759	No	No
Q96CG3	Q8NFN8	0.0296904150841495	No	No
O75344	Q7Z6J8	0.0542378426501533	No	No
O75344	Q13123	0.0190786832976166	No	No
O75344	A8MW99	0.0774386038764473	No	No
O75344	Q9H6R7	0.00542954687400706	No	No
O75344	P27815	0.050412931990567	No	No
O75344	Q9BPY3	0.0153770581307621	No	No
O75344	Q9BSW2	0.0128814533159494	No	No
O75344	Q96D03	0.00532342231765515	No	No
O75344	P27918	0.00525759137238838	No	No
O75344	G2XKQ0	0.032778850508159	No	No
O75344	P0DN79	0.0589512579863558	No	No
O75344	Q8IYA8	0.0542897561944355	No	No
O75344	Q9Y5B8	0.0116468660995461	No	No
O75344	Q96N21	0.0065701607236584	No	No
O75344	P22059	0.0171507576004757	No	No
O75344	P61758	0.0173891384092526	No	No
O75344	Q8N720	0.0108707532243842	No	No
O75344	Q96AP0	0.0131785533740874	No	No
O75344	Q9BSI4	0.0152806972049532	No	No
O75344	Q16610	0.0117751246226887	No	No
O75344	O00418	0.0111207706113	No	S/T
O75344	Q9NQ34	0.0159094904231636	No	No
O75344	Q9BZK7	0.0202685276116384	No	No
O75344	P50222	0.00662841177304311	No	No
O75344	Q96JB5	0.0177380963233534	No	No
P49247	Q9UJY1	0.0379073092285004	No	No
P49247	Q9GZT8	0.0151704809178149	No	No
P49247	Q96D03	0.00733088140693955	No	No
P49247	Q6ZNK6	0.00469460660959866	No	No
P49247	Q9NQA5	0.0141210478688303	No	No
P49247	Q9BS26	0.0394593678289251	No	No
P49247	Q9NWQ9	0.0427790782335235	No	No
P49247	Q8N5M1	0.030181452972869	No	No
P49247	Q92185	0.104375505895569	No	No
P49247	Q9H0X6	0.0498052806225647	No	No
P49247	Q9NP79	0.0188793860110208	No	No
Q9NP64	Q9BS40	0.0619047215511578	No	No
Q9NP64	O43463	0.0253450889424036	No	No
Q9NP64	Q8NDZ4	0.0282638503589408	No	S/T
Q9NP64	Q9H190	0.0373333399135697	No	No
Q9NP64	O60825	0.0180096393081518	No	No
Q9NP64	O95997	0.0389122741452302	No	No
Q9NP64	P43354	0.037382693218203	No	No
Q9NP64	Q9ULU4	0.0437445202633363	No	No
Q9NP64	Q08426	0.01316151667768	No	No
Q9NP64	P17020	0.0471239089826446	No	No
Q4G0S7	Q8N3L3	0.188753022623976	No	No
Q05D60	Q9BY27	0.0432605977187003	No	No
Q05D60	Q9Y2P0	0.00636335421586272	No	No
Q05D60	Q96KQ4	0.0126835310246513	No	No
Q05D60	Q14592	0.00909421195027402	No	No
Q05D60	P62508	0.0108517192532547	No	No
Q05D60	P40222	0.0109377891730226	No	No
Q05D60	Q8N3L3	0.0169390153363242	No	No
Q05D60	Q8N720	0.011155894029885	No	No
Q05D60	O15525	0.0104716728776491	No	No
Q05D60	Q7Z3Y7	0.0131055091359049	No	No
Q05D60	Q96D03	0.0101276926778664	No	No
Q05D60	Q15834	0.0152632901534233	No	No
Q05D60	Q9ULX9	0.013088754714993	No	No
Q05D60	O00471	0.0229666012970714	No	No
Q05D60	Q0P5N6	0.0376453521066992	No	No
Q15464	P14784	0.0929900612836066	No	No
Q15464	O43504	0.0107180913677	No	No
Q15464	P21709	0.0304732036872265	No	Y
P28074	P49720	0.0465845269814555	No	No
P28074	P63208	0.0196823941421782	No	No
P28074	Q15008	0.0394660851945314	No	No
P28074	Q9Y5K5	0.0131520840609292	No	No
P28074	Q99436	0.0468074619773653	No	No
P28074	P54578	0.0197655308466154	No	No
P28074	Q92989	0.0121966528060061	No	No
P28074	Q9Y244	0.00806476851080465	No	No
P28074	P28065	0.0471906361762898	No	No
P28074	Q9BT92	0.00365849314024289	No	No
P28074	Q8NA19	0.0127903016320794	No	No
P28074	O95429	0.00647227987600129	No	No
P28074	Q68J44	0.0154297336465355	No	No
P28074	Q00532	0.0127622983145065	No	S/T
P28074	Q9HC24	0.00660317675317508	No	No
P28074	P49721	0.0573241601607494	No	No
P28074	P62333	0.0324485911916172	No	No
P28074	P60900	0.0466414818136936	No	No
Q96BR9	Q6ZW49	0.00792923812033082	No	No
Q96BR9	Q86UD4	0.129807191810911	No	No
Q96BR9	Q9H9D4	0.0490220706088739	No	No
Q96BR9	P54646	0.00200997024155309	No	S/T
Q96BR9	P52744	0.146160690365537	No	No
Q96BR9	P15622	0.1286399482491	No	No
Q96BR9	Q6ZNH5	0.0795513172177484	No	No
Q96BR9	Q96EG3	0.0428397286685784	No	No
Q96BR9	Q8WTP8	0.0155541903778621	No	No
Q96BR9	Q13105	0.0467213322456843	No	No
Q96BR9	Q8N5R6	0.0209671173772688	No	No
Q96BR9	Q5T619	0.0595087557536944	No	No
Q96BR9	Q9NV39	0.0100237663502059	No	No
Q96BR9	Q9H6L4	0.00379420113825806	No	No
Q96BR9	Q96JB3	0.073211128665533	No	No
Q96BR9	Q08426	0.00559143114291641	No	No
Q96BR9	Q8N9N8	0.0215356330729375	No	No
Q96BR9	O14641	0.00468951662938425	No	No
Q96BR9	Q8WYK0	0.0131685275996033	No	No
Q96BR9	Q9P291	0.0363749798470191	No	No
Q96BR9	Q8N554	0.128954048800522	No	No
Q96BR9	Q9HAQ2	0.00913496258172298	No	No
Q96BR9	P13682	0.0942433593558764	No	No
Q96BR9	Q6ZSB9	0.0645135663555517	No	No
Q96BR9	Q9NWQ4	0.0133162028468691	No	No
Q96BR9	Q8TCE9	0.0152043678852079	No	No
A8MV81	Q9UHD4	0.0116870948891805	No	No
A8MV81	Q05329	0.0217261446379237	No	No
A8MV81	Q96E29	0.0820065742167645	No	No
A8MV81	Q8N0V3	0.109980601989954	No	No
Q9UKT9	Q9H6L4	0.00107199771616474	No	No
Q9UKT9	Q9BXF9	0.00742655688026347	No	No
Q9UKT9	Q7Z6R9	0.0715567640089076	No	No
Q9UKT9	Q9UMX2	0.0153674686461816	No	No
Q9UKT9	Q15052	0.0118416924589043	No	No
Q9UKT9	Q3SY00	0.00208177308699397	No	No
Q9UKT9	Q8N6N6	0.00570182208423761	No	No
Q9UKT9	Q8IYI6	0.00374415031172123	No	No
Q9UKT9	Q9NZD8	0.00625896838195802	No	No
Q9UKT9	Q9Y5B8	0.00342060512438912	No	No
Q9UKT9	Q9Y4C2	0.00800056784661262	No	No
Q9UKT9	Q9NQT4	0.00463168779503219	No	No
Q9UKT9	Q9BT92	0.00382152446340534	No	No
Q9UKT9	O75865	0.00632236720076503	No	No
Q9UKT9	O15273	0.00426611566642555	No	No
Q9UKT9	Q8NI38	0.019200220505511	No	No
Q9UKT9	Q8N4L8	0.0021918624420996	No	No
Q9UKT9	Q99633	0.0038120484965928	No	No
Q9UKT9	Q08426	0.00545213209850593	No	No
Q9UKT9	P53673	0.00579808797715179	No	No
Q9UKT9	Q96FJ0	0.00538947105156287	No	No
Q9UKT9	Q53H47	0.024982053345503	No	No
Q9UKT9	Q15006	0.00249586378921544	No	No
Q9UKT9	Q5JVF3	0.0451940464962339	No	No
Q9UKT9	Q13064	0.0041229234751867	No	No
Q9UKT9	P29972	0.0073637505470543	No	No
Q9UKT9	O94929	0.0728930932041425	No	No
Q9UKT9	Q9NYA3	0.00546827325296044	No	No
Q9UKT9	P25791	0.0283914875114885	No	No
Q9UKT9	O75934	0.00343174650050541	No	No
Q9UKT9	Q08117	0.0104511511521012	No	No
Q9UKT9	Q8WW01	0.00735198805715357	No	No
Q9UKT9	Q9UBW7	0.011527184615459	No	No
Q9UKT9	Q92530	0.00734444795826903	No	No
Q9UKT9	Q96PN8	0.00858733256774416	No	S/T
Q9UKT9	Q9HAQ2	0.00785490241236832	No	No
Q9UKT9	Q6NYC8	0.00466093694651495	No	No
Q9UKT9	P36508	0.0490749251302976	No	No
Q9UKT9	Q9HC98	0.00529929069467876	No	S/T
Q9UKT9	P54646	0.0043285542473321	No	S/T
Q9UKT9	P61024	0.00816028940440179	No	No
Q9UKT9	Q8N5M1	0.00465695905265899	No	No
Q9UKT9	Q9UBY9	0.0178269159671492	No	No
Q9UKT9	Q9P2K3	0.0212475852663665	No	No
Q9UKT9	Q96SW2	0.00845075406507888	No	No
Q9UKT9	Q8TCE9	0.0164473434166783	No	No
Q9UKT9	O43559	0.00449205897360768	No	No
Q9UKT9	P61968	0.0200812778846326	No	No
Q9UKT9	P61758	0.00685779806496967	No	No
Q9UKT9	Q9UJX0	0.0148506960447572	No	No
A6NGQ2	Q9HAQ2	0.0798903924076417	No	No
Q9NXC5	Q12980	0.0822840746077646	No	No
Q9NXC5	Q6ZWI9	0.00361780373268596	No	No
Q9NXC5	Q9HBE1	0.0172376437254321	No	No
Q9NXC5	Q9NQP4	0.0122856255693276	No	No
Q9NXC5	O95714	0.016785509748821	No	No
Q9NXC5	Q9Y6P5	0.117808856761838	No	No
Q9NXC5	Q8WTX7	0.0958961980479789	No	No
Q9NXC5	P54132	0.00620951150959318	No	No
Q9NXC5	Q9NZN9	0.0376728367373321	No	No
Q9NXC5	Q5T011	0.101006227708866	No	No
Q9NXC5	Q5T1M5	0.0183173251605803	No	No
Q9NXC5	Q6PJI9	0.167620874706803	No	No
Q9NXC5	Q96LR4	0.0228014536864467	No	No
Q9NXC5	P58004	0.0318652518127068	No	No
Q9NXC5	Q96S15	0.152959713568419	No	No
Q9NXC5	Q8WTW4	0.0725042179951428	No	No
Q9NXC5	P24386	0.015734085746492	No	No
Q6ZRT6	O15231	0.0725565158963727	No	No
Q8N3J5	Q86X76	0.035849665158468	No	No
Q8N3J5	P04179	0.0180192354829758	No	No
Q8N3J5	Q96BP2	0.0406573849472221	No	No
Q8N3J5	P12694	0.0435544736556223	No	No
Q8N3J5	Q10713	0.0512392362736497	No	No
Q8N3J5	Q13308	0.021856969139581	No	Y
Q8N3J5	Q9Y697	0.0636527031617303	No	No
Q8N3J5	Q6ZMQ8	0.0379331988591377	No	Y
Q8N3J5	Q16082	0.0121950807169071	No	No
Q8N3J5	P21953	0.0469311074157105	No	No
Q8N3J5	O75891	0.0106271230075007	No	No
Q8N3J5	P00338	0.0163477824034688	No	No
Q8N3J5	P14735	0.0322629330671047	No	No
Q8N3J5	P23434	0.11568158310576	No	No
Q8N3J5	Q96DP5	0.0938515899482472	No	No
Q8N3J5	O14874	0.0754595512115135	No	No
Q9UFW8	Q9H8W4	0.0105990211437848	No	No
Q9UFW8	P26367	0.0267312894118342	No	No
Q9UFW8	Q9Y657	0.0549720052193549	No	No
Q9UFW8	Q6IN84	0.0173343348319805	No	No
Q9UFW8	Q9H5I1	0.0819175399028374	No	No
Q8ND83	Q9H6L4	0.0463416991097601	No	No
Q8ND83	P55771	0.00700690989509885	No	No
Q8ND83	P36508	0.00854802984550688	No	No
Q8ND83	O75679	0.0319308838678001	No	No
Q8ND83	Q96PN8	0.0139897180548505	No	S/T
Q8ND83	Q7L5A3	0.119234207351643	No	No
Q8ND83	Q9HAQ2	0.0299711106210036	No	No
Q8ND83	P10606	0.0123819832994909	No	No
Q8ND83	Q2TBA0	0.0109891949862947	No	No
Q8ND83	Q12774	0.0098828907562043	No	No
Q8ND83	Q7Z6R9	0.0115110622743311	No	No
Q8ND83	A0JP26	0.087510624936366	No	No
Q8ND83	O43559	0.0202460559570129	No	No
Q8ND83	Q9BSW2	0.0113278515409873	No	No
Q8WWB5	P28838	0.0377986349562419	No	No
Q8WWB5	Q9Y2K1	0.0212919695857514	No	No
Q8WWB5	Q5HYW2	0.0271520612019026	No	No
Q8WWB5	Q14240	0.00851706941349898	No	No
Q8WWB5	Q9BYU1	0.00306135171817781	No	No
Q8WWB5	Q99909	0.00688079727900769	No	No
Q8WWB5	O60469	0.0916317156800672	No	No
Q8WWB5	P59991	0.00367556218076451	No	No
Q8WWB5	O43559	0.00857757254113255	No	No
Q8WWB5	Q9NQT4	0.0166544740381567	No	No
Q8WWB5	P17661	0.00858387520759808	No	No
Q8WWB5	Q16649	0.0194649910285781	No	No
Q8WWB5	A8MTQ0	0.0118150257642963	No	No
Q8WWB5	Q96FX2	0.0582611019388948	No	No
Q8WWB5	Q8N7E2	0.0455190485823015	No	No
Q8WWB5	Q9NQX0	0.0133359954023003	No	No
Q8WWB5	Q9UBI1	0.009408542030803	No	No
Q8WWB5	Q96M53	0.119565124469927	No	No
Q8WWB5	Q5VWN6	0.0134461656860326	No	No
Q8WWB5	Q9BYE0	0.0127887324466079	No	No
Q8WWB5	P60329	0.00457369397342755	No	No
Q8WWB5	P19237	0.00994387910874053	No	No
Q8WWB5	P59942	0.0164944627281071	No	No
Q8WWB5	Q2I0M5	0.0209723481268867	No	No
Q8WWB5	O15231	0.0323373507263592	No	No
Q8WWB5	Q8NA54	0.0216044959971664	No	No
Q8WWB5	P0C7X2	0.00561800621225506	No	No
Q8WWB5	O60678	0.0281982752631027	No	No
Q8WWB5	Q9UHV2	0.01034257591211	No	No
Q9Y3C8	Q8IZU9	0.10988060952547	No	No
Q9Y3C8	Q96JB5	0.0532379003300066	No	No
O00463	Q9NS68	0.105208884717844	No	No
O00463	Q9UHP3	0.0332009269062702	No	No
O00463	Q9Y6Q6	0.0546348552309537	No	No
O00463	Q86XP1	0.0545198034083588	No	No
O00463	Q6ZNA4	0.0297363794412942	No	No
O00463	O14836	0.0248179547096275	No	No
O00463	O14832	0.0116702872613012	No	No
O00463	P61968	0.0122320649675288	No	No
O00463	Q02223	0.0231884866305831	No	No
O00463	Q9NVF7	0.0235291565443827	No	No
O00463	O95995	0.0138498129633518	No	No
O00463	O43734	0.099992312556968	No	No
O00463	Q86YM7	0.0197447984171308	No	No
O00463	P50453	0.028248868997633	No	No
O00463	P25942	0.0314504284190714	No	No
O00463	Q8N720	0.0114989582801503	No	No
O00463	P49069	0.028590600734951	No	No
O00463	Q9UBI1	0.00247393272994221	No	No
O00463	Q6FIF0	0.0808220500857871	No	No
O00463	Q8IZU1	0.00182487423809044	No	No
O00463	Q92956	0.0167921375236711	No	No
O00463	Q15326	0.0444701830345492	No	No
Q96N21	Q9BWW8	0.0336615721914748	No	No
Q96N21	Q7Z6R9	0.00872815686755219	No	No
Q96N21	O14972	0.0346242340646014	No	No
Q96N21	Q7L5A3	0.0228746695363764	No	No
Q96N21	Q15915	0.00446425144492633	No	No
Q96N21	Q9NPG2	0.038716734378246	No	No
Q96N21	Q9BXJ3	0.013542527546607	No	No
Q96N21	Q9UHQ1	0.0369794935090602	No	No
Q96N21	Q9UDX3	0.0130402522394613	No	No
Q96N21	Q86SG7	0.00622405094282847	No	No
Q96N21	A6NI15	0.00779100930572087	No	No
Q96N21	Q9UBY9	0.0292651019350016	No	No
Q96N21	Q6PI77	0.0114521210339056	No	No
Q96N21	Q53HI1	0.0379007778023228	No	No
Q96N21	Q9BUE0	0.0038728073816488	No	No
Q96N21	Q9BX59	0.0657051351888903	No	No
Q96N21	Q8N9N8	0.0168065375000816	No	No
Q96N21	Q86WQ0	0.0343495136082519	No	No
Q96N21	Q9NZL9	0.0331269719276264	No	No
Q96N21	P24043	0.00873536001753003	No	No
Q96N21	O95872	0.00715363357886757	No	No
Q96N21	Q9Y2F9	0.0554042607244876	No	No
Q96N21	Q9NVG8	0.0266546220475783	No	No
Q96N21	O95391	0.0127042033686579	No	No
Q96N21	Q96PN8	0.00816090392243688	No	S/T
Q96N21	O95007	0.0326616076428875	No	No
Q96N21	Q9Y3C7	0.00345420580328638	No	No
Q96N21	O14828	0.0520691566141512	No	No
Q96N21	Q8IUD6	0.00999059820959442	No	No
Q96N21	O95833	0.0319423090486085	No	No
Q96N21	P26441	0.00339793070582169	No	No
Q96N21	Q9Y587	0.0528136611857677	No	No
Q96N21	Q6ZMQ8	0.00556666332126811	No	Y
Q96N21	Q8IYE0	0.0179168989044443	No	No
Q96N21	P84074	0.0119983228929948	No	No
Q96N21	Q9Y5E6	0.0581854774024596	No	No
Q96N21	Q9Y5B8	0.00281388276756036	No	No
Q96N21	Q6P1L6	0.00897411109211505	No	No
Q96N21	Q9HB19	0.0203051907706328	No	No
Q96N21	Q8N6N7	0.0149555886722381	No	No
Q96N21	Q5TBC7	0.0684344813629882	No	No
Q96N21	Q92748	0.0212869836420836	No	No
Q96N21	Q8IYY4	0.0184374103909809	No	No
Q96N21	Q9BUE6	0.0157193795773339	No	No
Q96N21	Q8TDY4	0.031124855103867	No	No
Q96N21	P55771	0.00496425448521796	No	No
Q96N21	Q9Y6B7	0.0740957942026139	No	No
Q96N21	Q9BW66	0.0144092751294724	No	No
Q96N21	Q9P2W3	0.0177580516703395	No	No
Q96N21	Q9Y676	0.00619011115878029	No	No
Q96N21	Q8WW01	0.0102476624016253	No	No
Q96N21	Q9BV90	0.0315043950564614	No	No
Q96N21	Q68J44	0.00810175303736264	No	No
Q96N21	Q9NP55	0.00434466510405652	No	No
Q96N21	Q9BZR8	0.0108588776436749	No	No
Q96N21	Q8TCE9	0.0135391210248138	No	No
Q96N21	P62310	0.00427692878705003	No	No
Q96N21	P60900	0.00153226125286971	No	No
Q9BV19	Q7L775	0.0243597655219513	No	No
Q9BV19	P23526	0.0148493073556484	No	No
Q9BV19	Q8NFM4	0.0190581817398366	No	No
Q9BV19	Q9P2M1	0.345219627983568	No	No
Q9BV19	Q08426	0.00975726970841171	No	No
Q9H079	Q9UJX0	0.0270476031457776	No	No
Q9H079	O43559	0.0161502468710345	No	No
Q9H079	P16118	0.00570689632066225	No	No
Q9H079	Q9BVA0	0.0419338963948016	No	No
Q9H079	O95872	0.00849406562880975	No	No
Q9H079	P61968	0.00982437805686043	No	No
Q9H079	O75449	0.0473129327517929	No	No
Q9H079	Q96FN4	0.0313397732480158	No	No
Q9H079	P0DPH7	0.0287692236480276	No	No
Q9H079	Q92966	0.035415557253159	No	No
Q9H079	O95833	0.0352257782971995	No	No
Q9H079	Q9BW62	0.034520963777557	No	No
Q9H079	Q00532	0.0367950879245647	No	S/T
Q9H079	O43570	0.0200504719659887	No	No
Q9H079	Q86UD4	0.0250249476467949	No	No
Q9H079	Q9H6E5	0.015784895097218	No	No
Q7Z3Y8	Q96BR6	0.00475453425629048	No	No
Q7Z3Y8	Q9UJT2	0.0131712049029059	No	No
Q7Z3Y8	O76082	0.0281638724796634	No	No
Q7Z3Y8	Q9Y5E9	0.0114620266966336	No	No
Q7Z3Y8	P10606	0.00513213492360863	No	No
Q7Z3Y8	Q15052	0.0108048003772217	No	No
Q7Z3Y8	Q99909	0.00549677625825431	No	No
Q7Z3Y8	Q9GZV7	0.00854551225016343	No	No
Q7Z3Y8	Q9GZT3	0.00830744012248653	No	No
Q7Z3Y8	Q969Q5	0.0102965537947041	No	No
Q7Z3Y8	P78385	0.0333837317056213	No	No
Q7Z3Y8	Q86VS8	0.0113021711042081	No	No
Q7Z3Y8	Q8NDC4	0.0139076421076893	No	No
Q7Z3Y8	Q9NQT4	0.00145727899300108	No	No
Q7Z3Y8	Q8TAB5	0.00349729540361651	No	No
Q7Z3Y8	Q96IZ5	0.00531351219546793	No	No
Q7Z3Y8	Q86VI1	0.0147870864932145	No	No
Q7Z3Y8	P62195	0.00119092465459044	No	No
Q7Z3Y8	P53367	0.00382576668792014	No	No
Q7Z3Y8	Q8N715	0.00543229778432631	No	No
Q7Z3Y8	Q96GE4	0.0110853451711266	No	No
Q7Z3Y8	P17036	0.00852232826611656	No	No
Q7Z3Y8	Q96QG7	0.00413575071408495	No	No
Q7Z3Y8	A6NFY7	0.0181366049896915	No	No
Q7Z3Y8	Q14533	0.0451923278350046	No	No
Q7Z3Y8	Q5XKE5	0.0573664451495917	No	No
Q7Z3Y8	Q9P0T4	0.00294373062326773	No	No
Q7Z3Y8	O75934	0.00294910507614153	No	No
Q7Z3Y8	Q9H2F9	0.0110924456244647	No	No
Q7Z3Y8	P51504	0.0155094226664991	No	No
Q7Z3Y8	Q9BU61	0.00466998909635849	No	No
Q7Z3Y8	P35900	0.0260971678647853	No	No
Q7Z3Y8	P40222	0.00664103794529528	No	No
Q7Z3Y8	Q8IYE0	0.00874121580496951	No	No
Q7Z3Y8	Q13227	0.00187915345592293	No	No
Q7Z3Y8	O95295	0.00170768751780277	No	No
Q7Z3Y8	Q9UK33	0.00279565938125195	No	No
Q7Z3Y8	A5D8V7	0.00760618171700746	No	No
Q7Z3Y8	Q8N3L3	0.00784402995849792	No	No
Q7Z3Y8	Q5T655	0.0222357744450078	No	No
Q7Z3Y8	Q9H2S5	0.0211127009183797	No	No
Q7Z3Y8	Q6W0C5	0.0175628022394943	No	No
Q7Z3Y8	Q7L2K0	0.0140926274803386	No	No
Q7Z3Y8	Q14D33	0.00436923283763243	No	No
Q7Z3Y8	Q8NHZ7	0.00775960582230039	No	No
Q7Z3Y8	Q7RTS7	0.0506349146170878	No	No
Q7Z3Y8	Q6NYC8	0.00718425893280717	No	No
Q7Z3Y8	Q9P2W3	0.0112827102193584	No	No
Q7Z3Y8	Q8N7C3	0.00379999902336858	No	No
Q7Z3Y8	Q969Z0	0.00416866060771895	No	No
Q7Z3Y8	O60826	0.00253139920668867	No	No
Q7Z3Y8	Q15040	0.0123041121915314	No	No
Q7Z3Y8	Q14CN4	0.0587302412368773	No	No
Q7Z3Y8	O95995	0.00749494964462019	No	No
Q7Z3Y8	Q9UMX1	0.00339046599124481	No	No
Q7Z3Y8	Q9BV47	0.0106769172550554	No	No
Q7Z3Y8	Q13426	0.00277092521578946	No	No
Q7Z3Y8	Q969G3	0.00129677494750577	No	No
Q9C026	Q9Y297	0.0208299593959418	No	No
Q9C026	Q68CQ4	0.0493216293382519	No	No
Q9C026	Q8NI38	0.00469794374076317	No	No
Q9C026	Q96EP1	0.0576184213518483	No	No
Q9C026	Q9NZD8	0.0149695079559541	No	No
Q9C026	Q96PN8	0.0335645952261828	No	S/T
Q9C026	Q9UI08	0.0261211156296645	No	No
Q9C026	Q8TDB6	0.0427384201434893	No	No
Q9C026	Q9NV70	0.0026866978105323	No	No
Q9C026	Q7Z4K8	0.0459370281476502	No	No
Q9C026	Q3KNV8	0.0299689598639253	No	No
Q6L9T8	P17023	0.0814373320424827	No	No
Q6L9T8	Q7Z5G4	0.0486905719798992	No	No
Q96C01	P35625	0.00397984621322751	No	No
Q96C01	P53701	0.00870382263744616	No	No
Q96C01	O15481	0.366065408575068	No	No
Q96C01	Q9H9B4	0.0025631894129071	No	No
Q96C01	Q9Y512	0.0063663326741446	No	No
Q96C01	Q8IYK4	0.0152011757613463	No	No
Q96C01	Q9HBL7	0.00769351172063234	No	No
Q96C01	Q9NRP2	0.198873530198099	No	No
Q96C01	Q9H7S9	0.00730734837630128	No	No
Q96C01	P84077	0.00194935633987004	No	No
Q96C01	Q9BRT2	0.00525435125561705	No	No
Q96C01	Q9BYJ9	0.00496568955444271	No	No
Q96C01	P14735	0.00327962831946511	No	No
Q96C01	Q8NE62	0.013191402201555	No	No
Q96C01	A6NFN3	0.0511080303132606	No	No
Q96C01	Q12887	0.00696765194285007	No	No
Q96C01	Q99666	0.0111622039313406	No	No
Q96C01	Q5H9E4	0.109284356706149	No	No
Q96C01	Q9NUJ1	0.0026865127737813	No	No
Q96C01	O75880	0.00354032121693764	No	No
Q96C01	Q96I36	0.0106543667980799	No	No
Q96C01	Q07812	0.000639293379155926	No	No
Q96C01	O75891	0.00733412465972261	No	No
Q96C01	Q6DKK2	0.011595233383429	No	No
Q96C01	Q9UBS3	0.00869613078761333	No	No
Q96C01	O14715	0.019661425590805	No	No
Q96C01	O95147	0.00366484034376996	No	No
Q96C01	Q7Z4N8	0.00627400309226439	No	No
Q96C01	Q9ULC5	0.00401200929697035	No	No
Q9NQ48	Q9HAT8	0.0241275656366564	No	No
Q9NQ48	Q8N3I7	0.0545526883746776	No	No
Q9NQ48	Q13467	0.0252027639640904	No	No
Q9NQ48	Q9H6F2	0.118365450962507	No	No
Q9NQ48	Q9H8S9	0.024825456557937	No	No
Q9NQ48	Q8NFJ9	0.0507344009594061	No	No
Q9NQ48	Q08426	0.00834738696122171	No	No
Q9NQ48	O75116	0.00866715768433258	No	S/T
Q9NQ48	Q9BXC9	0.0345291994400203	No	No
Q9NQ48	Q3SYG4	0.0685012153517872	No	No
Q9NQ48	Q9HD40	0.0553374743503798	No	No
Q9NQ48	Q8TAM2	0.0542076704363433	No	No
O95198	P50895	0.0129991616293327	No	No
O95198	Q14241	0.0237309863249175	No	No
O95198	Q96EY4	0.0561908400271209	No	No
O95198	Q6TGC4	0.110280847940872	No	No
O95198	O14787	0.0305770102712588	No	No
O95198	Q96MW1	0.128061600288734	No	No
O95198	Q9H1P6	0.0226883125832774	No	No
O95198	P49760	0.0197037382435847	No	S/T
O95198	Q9HCG8	0.0307779894834394	No	No
O95198	Q9UH77	0.170681333110146	No	No
O95198	O95881	0.0247696882551184	No	No
O95198	Q9ULW6	0.0112120862556858	No	No
P86480	Q03989	0.00298980447399439	No	No
P86480	Q8WU58	0.0887316347530082	No	No
P86480	Q02446	0.0158955990140279	No	No
P86480	O95947	0.00175785886639762	No	No
P86480	Q9NQL9	0.00253515277881774	No	No
P86480	Q9BTD8	0.00834150386120564	No	No
P86480	P52655	0.00315237457085443	No	No
P86480	Q96NU1	0.0136187766220723	No	No
P86480	Q8WYQ9	0.0688466409621294	No	No
P86480	Q8IUB9	0.0232669951955153	No	No
P86480	O15119	0.00159108704467078	No	No
P86480	Q9BQY4	0.00894264521427913	No	No
P86480	Q6AI39	0.0106638181192186	No	No
P86480	O43711	0.00214571749001146	No	No
P86480	Q01974	0.000536037824038957	No	Y
P86480	Q8TDS5	0.0124976718386407	No	No
P86480	Q8IZ20	0.00553711955249032	No	No
P86480	Q14774	0.00213518620509111	No	No
P86480	Q3LI72	0.0138933675771038	No	No
P86480	O43189	0.00286699726574522	No	No
P86480	Q3SXR2	0.240171688345217	No	No
P86480	Q6ZRY4	0.0105936177036433	No	No
P86480	Q9NV39	0.235517554466477	No	No
P86480	O75593	0.000727099608315931	No	No
P86480	Q8IZU1	0.00929344520716379	No	No
P86480	O95231	0.00255803161377655	No	No
P86480	Q5SWW7	0.261002374856444	No	No
P86480	Q8NDZ0	0.304484109371172	No	No
P86480	Q0D2K3	0.00398057300025761	No	No
P86480	Q14119	0.00285839483035266	No	No
P86480	P78424	0.00214635692372917	No	No
P86480	P0CG20	0.102988068696105	No	No
P86480	Q96K80	0.00428297418281386	No	No
Q9BRS2	Q15006	0.00353998220538188	No	No
Q9BRS2	P63162	0.0121498101746338	No	No
Q9BRS2	P83111	0.0376702853896965	No	No
Q9BRS2	Q14011	0.0216624591027671	No	No
Q9BRS2	Q8N128	0.00508675587532829	No	No
Q9BRS2	P62312	0.0279124213945412	No	No
Q9BRS2	Q2TAY7	0.0391424296945686	No	No
Q9BRS2	Q8NBT0	0.00541283690504838	No	No
O75409	P54252	0.0105696700938482	No	No
O75409	Q15475	0.0662097062057691	No	No
O75409	Q53GS7	0.0332016836430367	No	No
O75409	Q9H3R5	0.0116890066623426	No	No
O75409	P06307	0.0206831374290276	No	No
O75409	O15481	0.0118050772324754	No	No
O75409	P15173	0.0473984523032417	No	No
Q93052	Q149N8	0.0318857744327414	No	No
Q93052	P05120	0.01609255140046	No	No
Q93052	Q9ULV8	0.0128531566010119	No	No
Q93052	Q9UPY6	0.0272440055464259	No	No
Q6P1K8	Q8N2R8	0.0367259368531791	No	No
Q6P1K8	P19447	0.0491860226301304	No	No
Q6P1K8	Q92759	0.0941206491708351	No	No
Q6P1K8	P32780	0.0658326768778768	No	No
Q6P1K8	Q4G0X9	0.0110456621561263	No	No
Q6P1K8	O43463	0.0217821225957548	No	No
Q6P1K8	Q9NQV5	0.0538558460829097	No	No
Q6P1K8	P18074	0.0360986750750602	No	No
Q6P1K8	Q6ZYL4	0.0853868858172434	No	No
Q6P1K8	Q13889	0.0915364247575539	No	No
P52435	Q9NX70	0.00675772594019732	No	No
P52435	Q13503	0.021904729235159	No	No
P52435	P19387	0.0907384061140955	No	No
P52435	Q9BUE0	0.0184619925814003	No	No
P52435	P0CAP2	0.0385680541051635	No	No
P52435	Q8IXW5	0.0393582196592399	No	No
P52435	Q9NQG5	0.0340455269845857	No	No
P52435	P18074	0.023893006556777	No	No
P52435	P08571	0.00889489136972848	No	No
P52435	Q9BTT4	0.00890306050812636	No	No
P52435	Q96FN4	0.00801121579238318	No	No
P52435	P15173	0.0128779913736962	No	No
P52435	Q9NWA0	0.00689790685019707	No	No
P52435	Q9H9Y4	0.00563564496467742	No	No
P52435	Q8N4N8	0.00449454126319502	No	No
P52435	P61218	0.0795307101682354	No	No
P52435	O15514	0.0610187395301145	No	No
P01189	Q7RTU4	0.0804236081718942	No	No
P01189	Q96M94	0.0386648774948805	No	No
P01189	Q8NI38	0.0394534575460461	No	No
P01189	Q9P2K6	0.0102899432476297	No	No
P01189	Q8NG68	0.0562467924603936	No	No
P01189	Q15139	0.0251248319475616	No	S/T
P01189	P17707	0.0108254728457636	No	No
P01189	Q7Z4H3	0.047280658662966	No	No
P01189	Q16254	0.0520408457435107	No	No
P01189	Q13064	0.00298015970641477	No	No
P01189	Q8IVS8	0.0115967914647434	No	No
Q8NB15	P50458	0.118441262673197	No	No
Q8NB15	Q96DC7	0.125441854638705	No	No
P04424	P09601	0.0141513298854219	No	No
P04424	O75382	0.0662702686011094	No	No
P04424	Q12889	0.274445894757063	No	No
P04424	P09467	0.0570001546824124	No	No
Q3MHD2	P62310	0.00674737582924966	No	No
Q3MHD2	O00220	0.005903963730909	No	No
Q3MHD2	Q9Y333	0.00624664593142636	No	No
Q3MHD2	Q6ZNJ1	0.016601820288126	No	No
Q3MHD2	Q6XUX3	0.00716095679820017	No	Y
O15217	Q96LR7	0.137312465824672	No	No
O15217	Q92519	0.0157602464971918	No	S/T
O15217	P09210	0.523346543805128	No	No
O15217	O95995	0.00881624114149122	No	No
O15217	P08263	0.271048114017251	No	No
P02008	P69892	0.150147007580674	No	No
P02008	Q6B0K9	0.249838285069756	No	No
P02008	P02042	0.208512865696732	No	No
P02008	P02100	0.199519256999815	No	No
Q96EH3	Q9BZE1	0.0156256854510915	No	No
Q96EH3	Q58EX7	0.00654432622046563	No	No
Q96EH3	Q9BUY5	0.0298974103973246	No	No
Q96EH3	P32321	0.01164166430292	No	No
Q96EH3	Q15819	0.0171763460089145	No	No
Q96EH3	Q5T6S3	0.031262919509598	No	No
Q96EH3	Q8IXZ2	0.0126788647887306	No	No
Q96EH3	Q9BYV6	0.00608883844177155	No	No
Q96EH3	A2RUH7	0.012366090827802	No	No
Q96EH3	Q14011	0.0460018753974996	No	No
Q96EH3	P01148	0.0340851238036549	No	No
Q96EH3	Q8IVS2	0.0332899618924829	No	No
Q96EH3	P01127	0.0140117109503667	No	No
Q96EH3	Q8TF47	0.0611665938377777	No	No
Q96EH3	Q9NUL7	0.0486563039428639	No	No
Q96EH3	Q3SY56	0.0693682210126032	No	No
Q96EH3	Q9UQN3	0.00951432725438017	No	No
Q99836	O60603	0.0488244752805217	No	No
Q99836	O60602	0.0742644774468238	No	No
Q99836	Q6IQ16	0.0311839253170193	No	No
Q99836	Q9UGK3	0.0109416377460511	No	No
Q99836	Q9NWZ3	0.0528532306677242	No	Y
Q99836	P58753	0.0848791819581547	No	No
Q99836	O43791	0.00575006814402683	No	No
Q99836	P51617	0.0353238120762602	No	S/T
Q99836	Q9NYK1	0.109051527874785	No	No
Q99836	Q9BXR5	0.0413804141142701	No	No
Q99836	Q9NPY3	0.0345526215087507	No	No
Q99836	P13682	0.0208310418786078	No	No
Q99836	Q6SZW1	0.0326884809742566	No	No
Q99836	O00206	0.0582090688754752	No	No
Q99836	Q9Y616	0.0492873518200427	No	S/T
Q99836	Q01638	0.0516134303601518	No	No
Q99836	O43255	0.0209512309288192	No	No
Q99836	O14836	0.0284706464777628	No	No
Q99836	P49069	0.016597187073537	No	No
Q99836	O43187	0.0368767072084452	No	S/T
Q9BYQ0	Q7RTU3	0.00205439946582696	No	No
Q9BYQ0	P59991	0.0518200621876925	No	No
Q9BYQ0	Q9BYQ6	0.0533490659547934	No	No
Q9BYQ0	Q8IY34	0.00310092821719271	No	No
Q9BYQ0	Q8N6W0	0.00398086821361868	No	No
Q9BYQ0	Q07627	0.0476117542903468	No	No
Q9BYQ0	Q9BYE3	0.0172674014241008	No	No
Q9BYQ0	Q8IUC1	0.040678466518906	No	No
Q9BYQ0	Q92570	0.000800037745956452	No	No
Q9BYQ0	Q9BYP8	0.064612642380613	No	No
Q9BYQ0	P29972	0.000450615301898314	No	No
Q9BYQ0	P61970	0.00186080670934251	No	No
Q9BYQ0	Q9BYR3	0.0464562973760762	No	No
Q9BYQ0	P18075	0.000635916202372926	No	No
Q9BYQ0	O76064	0.000825097817017105	No	No
Q9BYQ0	Q6L8G9	0.0428992153830384	No	No
Q9BYQ0	Q6PEX3	0.0394188080257912	No	No
Q9BYQ0	P32242	0.00223244196227427	No	No
Q9BYQ0	Q8N720	0.00127901683008815	No	No
Q9BYQ0	Q6L8G4	0.0498378880634916	No	No
Q9BYQ0	Q5TA78	0.0112391741855288	No	No
Q9BYQ0	Q5TA79	0.0140945614764971	No	No
Q9BYQ0	Q9BYQ3	0.0360379406474438	No	No
Q9BYQ0	P54619	0.000897049535077715	No	No
Q9BYQ0	Q8NE01	0.00652634586762902	No	No
Q9BYQ0	P26367	0.00061542329017109	No	No
Q9BYQ0	Q9Y5Y2	0.00661195500961803	No	No
Q9BYQ0	Q6EMK4	0.001683270292821	No	No
Q9BYQ0	Q12837	0.000873194350881778	No	No
Q9BYQ0	P60370	0.0413775771090153	No	No
Q9BYQ0	Q969G9	0.00264279561454887	No	No
O95721	Q96HJ9	0.00996899790060934	No	No
O95721	Q9Y6A5	0.00842542908397638	No	No
O95721	P23763	0.123229272961707	No	No
O95721	Q9BVG3	0.00415669012567379	No	No
O95721	Q9H3Z4	0.0353608466590267	No	No
O95721	Q8IZT9	0.0113770210295937	No	No
O95721	Q13277	0.0538884337843063	No	No
O95721	P60880	0.0454202397095324	No	No
O95721	Q8WUK0	0.00308631318976422	No	No
O95721	O75880	0.00573889019307041	No	No
O95721	O95183	0.0140931185242711	No	No
O95721	Q96I36	0.00679760274475353	No	No
O95721	Q9H115	0.0393761890090994	No	No
O95721	P51956	0.0121728636792548	No	S/T
O95721	P14854	0.00490272803401302	No	No
O95721	P56962	0.0818321952778981	No	No
O95721	P61266	0.0508984599339506	No	No
O95721	Q6F5E7	0.00416829838569149	No	No
O95721	Q9BV40	0.0630760615960469	No	No
O95721	O15294	0.00305059891713325	No	No
O95721	Q96BD8	0.00574284098505857	No	No
O95721	Q02833	0.0116419454787545	No	No
O95721	Q9H9B4	0.00507284945408204	No	No
O95721	Q9NV70	0.0209614691821727	No	No
O95721	Q9P2W9	0.029422386866713	No	No
Q9BYQ2	O43597	0.00321267305867425	No	No
Q9BYQ2	Q6L8G9	0.0723767200022884	No	No
Q9BYQ2	Q969U6	0.0075723262021615	No	No
Q9BYQ2	P32242	0.00376642848551418	No	No
Q9BYQ2	Q92608	0.00353245255271929	No	No
Q9BYQ2	Q5TA78	0.0189619916313106	No	No
Q9BYQ2	P60370	0.0698095125062912	No	No
Q9BYQ2	O60336	0.00425250706732966	No	No
Q96SF7	O94955	0.0211940776695541	No	No
Q96SF7	O95947	0.163678612354402	No	No
Q96SF7	Q8TDC0	0.0123489648401359	No	No
Q96SF7	Q12959	0.0199912175106822	No	No
Q96SF7	P56282	0.0291263232157965	No	No
Q96SF7	Q96M29	0.0269555450404856	No	No
Q96SF7	O95231	0.0920314823086293	No	No
Q96SF7	Q6PKX4	0.0212336429763157	No	No
P60370	Q9Y5A6	0.00114455430870871	No	No
P60370	Q5TZK3	0.0158237749271081	No	No
P60370	A1L3X4	0.0145004957091715	No	No
P60370	O43597	0.00183303258673881	No	No
P60370	P0C7H8	0.178276922909558	No	No
P60370	P59990	0.0435541247306761	No	No
P60370	P59991	0.0459892865777001	No	No
P60370	Q8N7K0	0.0118388931691042	No	No
P60370	Q3KQV3	0.00277027843200198	No	No
P60370	Q9H2X0	0.00309158026933514	No	No
P60370	Q8WW18	0.0223122700619651	No	No
P60370	Q0D2H9	0.00657897819198939	No	No
P60370	Q14593	0.00405706069395623	No	No
P60370	P37235	0.010865848640556	No	No
P60370	Q8IYX0	0.0115472609178369	No	No
P60370	Q9UHI7	0.0030426078020514	No	No
P60370	Q9NQX5	0.00879825536753158	No	No
P60370	Q96N58	0.00461188303123903	No	No
P60370	Q92570	0.0011918036825862	No	No
P60370	Q52LG2	0.0473175997647293	No	No
P60370	A2RRD8	0.0245375829547203	No	No
P60370	Q9Y223	0.00671892395730268	No	No
P60370	P22736	0.000547830160304847	No	No
P60370	Q03014	0.00237529548788457	No	No
P60370	Q9BS34	0.00490721092507678	No	No
P60370	Q8IYI8	0.00286015362077485	No	No
P60370	Q6NUJ2	0.0160562567773234	No	No
P60370	Q5HYJ3	0.0143067992452448	No	No
P60370	Q8NDP4	0.00365144248957253	No	No
P60370	Q12837	0.000840667053157845	No	No
P60370	Q9BYE3	0.0158665433116416	No	No
P60370	Q9NZ81	0.0142852282046585	No	No
P60370	Q5BKY6	0.0203152142158652	No	No
P60370	Q86UD4	0.00346011355460076	No	No
P60370	Q9BQ66	0.0375362371025031	No	No
P60370	Q9NUL5	0.0058730038274102	No	No
P60370	Q06250	0.0261323861513986	No	No
P60370	A8K8V0	0.00388280202522399	No	No
P60370	O43609	0.00133277960042551	No	No
P60370	Q6PEX3	0.0349834172773343	No	No
P60370	Q8TAI1	0.0239572653923888	No	No
P60370	Q96E40	0.0271977165766811	No	No
P60370	P15976	0.00066614544645317	No	No
P60370	Q9BYR3	0.0412290507415611	No	No
P60370	Q9BYR7	0.0512850825176397	No	No
P60370	P17041	0.00851757790532472	No	No
P60370	Q8IZ26	0.0259638511453378	No	No
P60370	Q5XG85	0.0230154455591077	No	No
P60370	Q5TA78	0.0142192171057441	No	No
P60370	P50222	0.000937348120455629	No	No
P60370	P32242	0.00212696245714189	No	No
P60370	Q8IUC1	0.0361013394291847	No	No
P60370	P43353	0.00306025399198141	No	No
P60370	Q9BQ24	0.00924260780878805	No	No
P60370	P10745	0.00926805843100337	No	No
P60370	Q9NP91	0.00880799733109187	No	No
P60370	Q9P2Z0	0.015790849035181	No	No
P60370	Q6L8G9	0.0380722103934026	No	No
P60370	Q9BR84	0.00564581045648904	No	No
P60370	Q8NE01	0.00597568486640269	No	No
P60370	Q13875	0.0178876368356162	No	No
P60370	P42892	0.00624793514506109	No	No
P60370	P17024	0.00275927639261186	No	No
P60370	Q8WTP8	0.00282696321159498	No	No
P60370	Q5TA79	0.0127916475338294	No	No
P60370	Q9BYQ3	0.0378480861308751	No	No
P60370	Q9H7X3	0.00371089616681846	No	No
P60370	P54619	0.000861437957769641	No	No
P60370	Q92692	0.0013742007545316	No	No
Q92698	Q9H2K2	0.020422894202526	No	No
Q92698	P53667	0.0309760240682993	No	Y
Q92698	Q96EQ0	0.0171632027759417	No	No
Q92698	Q96PY6	0.102216197607079	No	S/T
Q8WVF5	P16591	0.00938511399953183	No	Y
Q8WVF5	Q8IZW8	0.144585713472777	No	No
O14950	Q9H334	0.00910844973760413	No	No
O14950	Q9BQF6	0.037826054765011	No	No
O14950	Q7KZF4	0.0180810539997328	No	No
O14950	Q8N831	0.0145463215786546	No	No
O14950	Q9UJU5	0.0100687935836078	No	No
O14950	Q8WTS6	0.00764673271248045	No	No
O14950	Q5VT25	0.040682421941662	No	S/T
O14950	P35354	0.00994772931319942	No	No
O14950	Q00403	0.0063885890957044	No	No
O14950	Q12852	0.0121746594470433	No	Y
P40937	Q03989	0.00681486260114572	No	No
P40937	P17023	0.0162864244651894	No	No
P40937	Q9BUY5	0.012439332433876	No	No
P40937	Q9BVC3	0.0960984874921271	No	No
P40937	P0CG13	0.12964346859861	No	No
P40937	O00635	0.0282951074144236	No	No
P40937	Q14627	0.00451331792054742	No	No
P40937	O75943	0.045474000005895	No	No
P40937	Q14108	0.0051462417164691	No	No
P40937	P40938	0.114771816686832	No	No
P40937	Q9NXB0	0.00706769810499447	No	No
P40937	Q9HAF1	0.0125273959725677	No	No
P40937	Q5UE93	0.0305539709219541	No	No
P40937	Q96D03	0.00392874974431465	No	No
P40937	Q6ZNJ1	0.00272875612793796	No	No
P40937	P35244	0.0396166456684722	No	No
P40937	Q99996	0.0114492978263862	No	No
P40937	P25942	0.0148395234536714	No	No
P40937	Q6GPH4	0.0120828267253572	No	No
P40937	Q6ZSI9	0.0427578908267859	No	No
P40937	Q9Y3C7	0.00587758737032607	No	No
P40937	Q5VWN6	0.00280233515171803	No	No
P11308	P25791	0.0799306322583731	No	No
P11308	Q92769	0.015391526614319	No	No
P11308	P46937	0.0250991910980389	No	No
O00626	P53708	0.0253722863668271	No	No
O00626	Q16627	0.460350826797113	No	No
O00626	Q1L5Z9	0.0113619344156828	No	No
O00626	Q86TP1	0.0183394897850889	No	No
O00626	P27487	0.0412869086631109	No	No
O00626	Q9BPY3	0.00588893313013509	No	No
O00626	Q14554	0.0274900064343364	No	No
O00626	Q15034	0.00481581160994142	No	No
O00626	Q96NU0	0.00495905178509595	No	No
O00626	Q9BYJ9	0.0125243352152606	No	No
O00626	Q99611	0.0103064725530831	No	No
O00626	P48506	0.0356290589831228	No	No
O00626	O43301	0.004959846315043	No	No
O00626	P02511	0.0120869405416616	No	No
P22528	O75461	0.00327854734714549	No	No
P22528	P0CAP2	0.0200999438041817	No	No
P22528	Q9UQR0	0.0146450129571417	No	No
P22528	Q8IXW5	0.0496885537115205	No	No
P22528	Q86Y97	0.0408104151479051	No	No
P09884	P24386	0.0158845085637524	No	No
P09884	P49643	0.159758448019184	No	No
P09884	P49642	0.14484720860622	No	No
Q96IQ9	Q9BYM8	0.0139905050496273	No	No
Q96IQ9	Q92506	0.0117037255702401	No	No
Q96IQ9	Q8N302	0.0298166702027881	No	No
Q96IQ9	Q9UGI0	0.0105241530357983	No	No
Q96IQ9	Q96KB5	0.00997939101196111	No	S/T
Q96IQ9	Q8NEM2	0.0394064057070516	No	No
Q96IQ9	Q9ULJ7	0.0360287370287468	No	No
Q96IQ9	P27918	0.00654164832518305	No	No
Q96IQ9	Q96I34	0.0364554520139262	No	No
Q96IQ9	Q9Y5P8	0.0572945697196266	No	No
Q96IQ9	Q9BVI4	0.0205060025334075	No	No
Q96IQ9	Q9NXF7	0.029652478644877	No	No
Q96IQ9	Q8WTW4	0.0104094370895127	No	No
Q96IQ9	Q9BYD5	0.0261221687682332	No	No
Q96IQ9	Q8IUB9	0.011278874659781	No	No
Q96IQ9	Q9BQ66	0.00464172571679757	No	No
Q96IQ9	Q6UXX5	0.0691415116669134	No	No
Q96IQ9	Q3LI72	0.00673492860541886	No	No
Q96IQ9	Q8IYQ7	0.0183476824291702	No	No
Q96IQ9	Q7Z698	0.00879424553501764	No	No
Q96IQ9	P78316	0.0193387917970855	No	No
Q96IQ9	P98095	0.0473580561421537	No	No
Q96IQ9	Q16633	0.0429174933029394	No	No
Q96IQ9	Q9BYQ3	0.00294882737076729	No	No
Q96IQ9	Q13064	0.014211916742382	No	No
Q96IQ9	Q9UNK9	0.0422367754850435	No	No
Q9UGL1	O43172	0.0094486461382419	No	No
Q9UGL1	Q8IY37	0.0469137858970557	No	No
Q8TAF3	Q6ZMZ0	0.0327070010139785	No	No
Q8TAF3	O95714	0.0204429947188206	No	No
Q8TAF3	Q7Z4G4	0.0289813843594228	No	No
Q8TAF3	O75592	0.0249256171153811	No	No
Q8TAF3	P36954	0.0160999942488033	No	No
Q8TAF3	P49750	0.0263849746074541	No	No
Q8TAF3	O75718	0.0388164372418378	No	No
Q8TAF3	Q9ULJ8	0.0184552209195948	No	No
Q8TAF3	O15013	0.0194082542410087	No	No
Q8TAF3	Q86T24	0.0126482482480319	No	No
Q8TAF3	Q9HCN4	0.00879937970948295	No	No
Q8TAF3	Q9NW82	0.046251274791323	No	No
Q8TAF3	Q9Y6N9	0.0125094329683041	No	No
Q8TAF3	Q14011	0.0148545033744712	No	No
Q8TAF3	Q8N831	0.00590044215465143	No	No
Q8TAF3	P62068	0.0279335547244798	No	No
Q8TAF3	Q7Z309	0.0210073883091859	No	No
Q8TAF3	O15372	0.00903030599931438	No	No
Q8TAF3	O60716	0.00771694379398189	No	No
Q8TAF3	Q32P28	0.0287434163423451	No	No
Q8TAF3	P23284	0.0164990564212755	No	No
Q8TAF3	Q7KZ85	0.0190995575188973	No	No
Q8TAF3	Q6PI26	0.0357444188920426	No	No
Q8TAF3	O60346	0.0160031764584605	No	No
Q07864	P55316	0.0102682122619107	No	No
Q07864	Q9NR33	0.166851353803547	No	No
Q07864	Q12952	0.0172363100402307	No	No
Q07864	P49842	0.0717710858952933	No	No
Q07864	O95870	0.0170065173654283	No	No
Q07864	P56282	0.174296571990529	No	No
Q07864	Q6BDS2	0.00692340119396566	No	No
Q07864	Q9NRF9	0.138759810150405	No	No
Q07864	Q96MC5	0.0127331620379282	No	No
Q96S55	Q9HCU8	0.0869976171249764	No	No
Q96S55	Q9UHP3	0.0246352608408039	No	No
Q96S55	Q9BXB5	0.0229577658748197	No	No
Q96S55	P41595	0.0152253391873349	No	No
Q96S55	P49005	0.0704705097095087	No	No
Q96S55	P28223	0.0139545424942224	No	No
Q96S55	O95786	0.0493006757146791	No	No
Q96S55	Q15054	0.0757554537422552	No	No
A2A3N6	P53611	0.075963723985058	S/T	No
A2A3N6	Q16186	0.028106522969072	S/T	No
Q8TC44	Q9NQP4	0.0112015210400127	No	No
Q8TC44	Q8TCG1	0.0205288975755424	No	No
Q8TC44	Q8N4A0	0.0168283610127194	No	No
Q8TC44	Q6SZW1	0.0232617203037148	No	No
Q8TC44	Q5JXC2	0.0107343163075744	No	No
Q8TC44	Q9NUW8	0.013900078934588	No	No
Q8TC44	O15212	0.0196368382554536	No	No
Q8TC44	Q9NUP1	0.0291841915839406	No	No
Q8TC44	P61758	0.0195084319452363	No	No
Q8TC44	Q9H173	0.0169088213044612	No	No
Q8TC44	Q9H7E2	0.0224035310813272	No	No
Q8TC44	O75506	0.0229155723236998	No	No
Q8TC44	Q8TBX8	0.00850878414528919	No	S/T
Q8TC44	P04818	0.0153943439607576	No	No
Q8TC44	Q9BRX2	0.0154331458487319	No	No
Q8TC44	Q9NVF7	0.0245894320166991	No	No
Q8TC44	Q86Y97	0.0107460108284046	No	No
Q8TC44	Q8NBT0	0.0890450345234821	No	No
Q9NQ34	O95070	0.0410981020900399	No	No
Q9NQ34	Q99758	0.0782636725133839	No	No
Q9NQ34	Q9Y5Y0	0.0375978955332599	No	No
Q9NQ34	Q9Y6D5	0.0658797315298796	No	No
Q9NQ34	P51795	0.219765170561134	No	No
Q9NQ34	Q9HDC5	0.0327310425323014	No	No
Q9NQ34	Q8WVC6	0.0131922155252793	No	No
Q9NQ34	Q13061	0.0368174446947909	No	No
Q9NQ34	Q8NEN9	0.0436719291000463	No	No
Q9NQ34	Q9ULK5	0.0269386800253787	No	No
Q9NQ34	Q9UJY5	0.0440645718947922	No	No
Q9NUM3	Q99519	0.00989405447907113	No	No
Q9NUM3	Q96BI3	0.00444457857721968	No	No
Q9NUM3	Q9NR77	0.0298385386983417	No	No
Q9NUM3	Q96GC9	0.00836469597812565	No	No
Q9NUM3	P34981	0.0455457524826639	No	No
Q9NUM3	Q5QGT7	0.0245244603926985	No	No
Q9NUM3	Q9NWS8	0.00846587159264046	No	No
Q9NUM3	Q8IU89	0.029637634882545	No	No
Q9NUM3	O60704	0.030769614852957	No	No
Q9NUM3	P08240	0.00990573022526867	No	No
Q9NUM3	Q9NQG1	0.0434474306117746	No	No
Q9NUM3	P48735	0.0019188631179031	No	No
Q9NUM3	Q5VYK3	0.00496069475267041	No	No
Q9NUM3	Q8TDX7	0.00202776900113451	No	S/T
Q9NUM3	P37235	0.0269809129950301	No	No
Q9NUM3	Q9NYP7	0.00706063730299607	No	No
Q9NUM3	Q6N075	0.0722006371932291	No	No
Q9NUM3	Q6NXR4	0.00722692794628336	No	No
Q9NUM3	Q9H9S5	0.0167654002616726	No	No
Q9NUM3	Q9BSE4	0.0333431489909123	No	No
Q9NUM3	O43169	0.0107490551274439	No	No
Q9NUM3	P24468	0.00166336150500879	No	No
Q9NUM3	Q68CJ9	0.00594610964300313	No	No
Q9NUM3	Q96P66	0.0377392223254549	No	No
Q9NUM3	P48165	0.02387232083117	No	No
Q9NUM3	Q02338	0.00878402222672887	No	No
Q9NUM3	Q9NV12	0.0214315822300265	No	No
Q9NUM3	O43761	0.0295137062824515	No	No
Q9NUM3	Q86W50	0.0120075063136128	No	No
Q9NUM3	Q969Z0	0.00647287986851057	No	No
Q9Y5X9	Q96BM9	0.028204428242468	No	No
Q9Y5X9	P19823	0.0401416088094273	No	No
Q9Y5X9	P51654	0.0783065654764354	No	No
Q9Y5X9	P49755	0.0333920844329087	No	No
Q9Y5X9	Q9NQT4	0.0121023861163664	No	No
Q9Y5X9	P45984	0.00771333373691997	No	S/T
Q9Y5X9	Q9Y3A6	0.0456948277517713	No	No
Q9Y5X9	Q15363	0.0196873452735171	No	No
Q9Y5X9	Q9BUJ0	0.0171778708545571	No	No
Q9Y5X9	P60484	0.0145407018284898	No	No
Q9UBS4	Q15646	0.0120088189034984	No	No
Q9UBS4	Q8TB37	0.04365321991301	No	No
Q9UBS4	Q8NDZ2	0.0458520547079597	No	No
Q9UBS4	Q86XP3	0.0182742086869291	No	No
Q9UBS4	Q99470	0.164593064196727	No	No
Q9UBS4	P15516	0.0364317875966756	No	No
Q9UBS4	Q14919	0.011178315542361	No	No
Q9UBS4	Q9H8Y5	0.089804187778534	No	No
Q9UBS4	P46734	0.00857782566636759	No	S/T
Q9UBS4	Q9HCN8	0.103463401312477	No	No
Q9UBS4	Q9Y5X3	0.0125922022216034	No	No
Q9UBS4	P04233	0.00572621025565639	No	No
Q9UBS4	Q92985	0.00794133718783592	No	No
Q9UBS4	Q9UNN5	0.0104643294261885	No	No
Q9UBS4	O15371	0.0093476122206152	No	No
Q9UBS4	P02452	0.00828699537159913	No	No
Q9UBS4	O75116	0.00603866610836527	No	S/T
Q9UBS4	Q96JM2	0.020758195496892	No	No
Q9UBS4	Q9BZR8	0.0115018388553712	No	No
Q9UBS4	O95865	0.019455683880033	No	No
Q9UBS4	P11233	0.00813840655449885	No	No
Q9UBS4	P12109	0.039014913053543	No	No
Q9UBS4	Q9H173	0.0867444570235929	No	No
P05120	Q7Z7F0	0.0078255709097749	No	No
P05120	Q96DX4	0.0165044594609913	No	No
P05120	Q96EY8	0.00389084939521455	No	No
P05120	P15498	0.0237786482851704	No	No
P05120	Q96A49	0.0361497135997977	No	No
P05120	Q86XP3	0.0197744913770017	No	No
P05120	Q96ER9	0.00526439908014673	No	No
P05120	P22059	0.0276222948024303	No	No
P05120	Q9BX46	0.0548823662772799	No	No
P05120	Q9NRY4	0.0251216715659392	No	No
O00602	Q15485	0.144407260009953	No	No
O00602	O00206	0.0316531025971851	No	No
O00602	O60279	0.0422257044378516	No	No
O00602	P07911	0.0744097547766281	No	No
O00602	P26022	0.127110516392079	No	No
O00602	P48740	0.0921585096901971	No	No
O00602	O00187	0.0938299991827735	No	No
Q16625	Q9BXN2	0.0478557826046868	No	No
Q16625	P19404	0.00459614723953891	No	No
Q16625	Q9HCU5	0.0366654197025918	No	No
Q16625	P33908	0.0444655956431628	No	No
Q16625	P32971	0.0151694771156066	No	No
Q16625	P25101	0.0473650749865344	No	No
Q16625	Q07157	0.0468802860540053	No	No
Q16625	Q9H4B4	0.0187549879992418	No	S/T
Q16625	P55083	0.0352603978721348	No	No
Q16625	Q8IV01	0.0562988133462994	No	No
Q16625	Q9Y375	0.00530131854964618	No	No
Q16625	P43250	0.00961768022038455	No	S/T
Q16625	Q13555	0.0124521574797706	No	S/T
Q16625	P41273	0.0093734623512549	No	No
Q16625	Q13557	0.0133827020914099	No	S/T
O95429	Q03989	0.00953877015990829	No	No
O95429	Q13007	0.0343663655526826	No	No
O95429	Q8WU58	0.000961374992615993	No	No
O95429	Q92560	0.0175211439141629	No	No
O95429	Q7Z6R9	0.0175278242464802	No	No
O95429	O15173	0.00400565496152253	No	No
O95429	A8MW99	0.00309490256099423	No	No
O95429	O15062	0.0171394894232896	No	No
O95429	Q7L5A3	0.00267927074473632	No	No
O95429	Q9GZV8	0.0127439242241089	No	No
O95429	Q6DHY5	0.0286362305568607	No	No
O95429	Q9UBG0	0.00507977215305272	No	No
O95429	Q9P0N9	0.0351378534234187	No	No
O95429	Q14627	0.0104990179904242	No	No
O95429	Q9HBH7	0.0131234535855307	No	No
O95429	Q96J88	0.00542695093588411	No	No
O95429	Q96D03	0.00380053332094209	No	No
O95429	P25685	0.0191224901925161	No	No
O95429	P51587	0.00904570257876397	No	No
O95429	Q8IXM7	0.00583646701343515	No	No
O95429	O95988	0.0363561459371461	No	No
O95429	Q96JY6	0.0118739120359022	No	No
O95429	Q6P2E9	0.00495858624570608	No	No
O95429	O95872	0.00195025547963431	No	No
O95429	Q9NPY3	0.00728051167921103	No	No
O95429	Q9UJM3	0.0253561687372342	No	No
O95429	P49862	0.0180881381708805	No	No
O95429	Q86UX2	0.0350900290313876	No	No
O95429	Q14249	0.0272879251672969	No	No
O95429	Q9H7S9	0.0367965516413358	No	No
O95429	Q8IXY8	0.0102232808256936	No	No
O95429	P13501	0.0172762194062434	No	No
O95429	Q12874	0.00267893529437298	No	No
O95429	Q9GZM7	0.0105618366683802	No	No
O95429	O94923	0.00520418769506615	No	No
O95429	P54652	0.0214104527126904	No	No
O95429	Q13227	0.0216579477602016	No	No
O95429	Q15773	0.00521855892223481	No	No
O95429	Q96QR1	0.025249157563218	No	No
O95429	P42575	0.0211148362593109	No	No
O95429	Q92748	0.0118563278188629	No	No
O95429	Q9NXW2	0.0196847944446547	No	No
O95429	Q9BQ66	0.0003989914911789	No	No
O95429	Q3LI77	0.00500869100680092	No	No
O95429	Q9UBV8	0.0140176283899117	No	No
O95429	Q96S79	0.0262608031755882	No	No
O95429	Q8NFZ5	0.0151970842267276	No	No
O95429	Q12805	0.00657595930022468	No	No
O95429	Q9UKQ9	0.00349993969998645	No	No
O95429	Q5T6S3	0.0142302671615224	No	No
O95429	O95661	0.0208167588111026	No	No
O95429	Q86V15	0.0152856379614835	No	No
O95429	Q9BYR3	0.000548079411925239	No	No
O95429	Q8TDC0	0.00224445418819411	No	No
O95429	Q9BTC8	0.00975773270696674	No	No
O95429	Q7Z4N8	0.00322512652434254	No	No
O95429	Q9BYZ6	0.0268853693080564	No	No
O95429	Q6ZNJ1	0.00423508657099245	No	No
O95429	Q14190	0.0172579621078499	No	No
O95429	P11245	0.00637029926720342	No	No
O95429	Q9NP98	0.0289750512312215	No	No
O95429	Q96K62	0.031364951054364	No	No
O95429	Q9NZV7	0.0121415790210873	No	No
O95429	Q8TEC5	0.0624348883699211	No	No
O95429	Q96M29	0.0135854315981045	No	No
Q9NZL4	Q9Y6A5	0.00998215686290498	No	No
Q9NZL4	Q9BQC3	0.0446520103077045	No	No
Q9NZL4	P49902	0.0151739765003176	No	No
Q9NZL4	Q86UK5	0.00937669891682641	No	No
Q9NZL4	Q96FZ2	0.0429905374985192	No	No
Q9NZL4	P46734	0.0157396333604096	No	S/T
Q9NZL4	Q9H7S9	0.0219692783823101	No	No
Q9NZL4	Q12874	0.00485034844728722	No	No
Q9NZL4	P54652	0.0253158260245361	No	No
Q9NZL4	P32519	0.0532958461712676	No	No
Q9NZL4	Q96F45	0.0306540712261752	No	No
Q9NZL4	Q9H6K1	0.041018644193594	No	No
Q9NZL4	Q8WXB1	0.0283928832259286	No	No
Q9NZL4	Q9NVT9	0.0204222900173351	No	No
Q9NZL4	Q92956	0.0274973632898868	No	No
P24522	Q9UHY1	0.0177003686058317	No	Y
P24522	P52564	0.0322068369938648	No	S/T
P24522	Q9H254	0.0242555786514723	No	No
P24522	O75689	0.0148925317148018	No	No
P24522	P51668	0.0162565066172592	No	No
P24522	Q9H4H8	0.0308239660973422	No	No
P24522	Q9Y6R4	0.0476286267577818	No	S/T
P24522	P80303	0.0169803703690618	No	No
P24522	Q8TDZ2	0.0451734061553128	No	No
P24522	Q15652	0.0295444965824177	No	No
P24522	P32456	0.00794547791744288	No	No
P24522	Q96ID5	0.00331845159020969	No	No
P24522	Q504T8	0.0539794369244961	No	No
P24522	P05452	0.0198922044834186	No	No
P24522	P48740	0.0126217620225414	No	No
P24522	P61968	0.0193199765534945	No	No
P24522	Q9HBI0	0.00490868750461525	No	No
P24522	P19793	0.0160985958681809	No	No
P24522	Q75N90	0.00196701676367401	No	No
P24522	P52742	0.0369259298325081	No	No
P24522	P28715	0.0348577306512029	No	No
P24522	Q16877	0.0238486614820468	No	No
P38606	Q9NZM1	0.0223715370640618	No	No
P38606	Q9UL26	0.038849326229107	No	No
P38606	P07339	0.0114182570794184	No	No
P38606	Q9H3Z4	0.0066761668913436	No	No
P38606	P36543	0.0859729859975234	No	No
P38606	Q9HD42	0.0101636269563211	No	No
P38606	Q8NEY4	0.0583790494424893	No	No
P38606	P21281	0.0826371460454539	No	No
P38606	P21283	0.103051234950038	No	No
P38606	Q7LBR1	0.0112649328123629	No	No
P38606	Q9Y3E0	0.00666129870080052	No	No
P38606	Q9Y3E7	0.0113667829451356	No	No
P38606	P62873	0.0157151915256486	No	No
P38606	Q5T3F8	0.0120149869561344	No	No
P38606	Q92820	0.0177831193977833	No	No
P38606	P51809	0.0158221843115338	No	No
P38606	Q92542	0.0115482040591549	No	No
P38606	O75531	0.00784455450333212	No	No
P38606	O15321	0.0366378636234085	No	No
P38606	P01011	0.0142754699876819	No	No
P38606	Q8WXR4	0.0621039889915647	No	S/T
P38606	Q8N357	0.0159259948594334	No	No
P38606	P13473	0.0317655364385967	No	No
P38606	Q9UQN3	0.015478191791733	No	No
P38606	Q14108	0.00998689499370881	No	No
P38606	P08962	0.0255408565291167	No	No
P38606	Q8IY95	0.0667098814393424	No	No
P38606	Q93050	0.094167324120143	No	No
P38606	P53990	0.0167447566641438	No	No
P38606	Q9HB90	0.0289936551109422	No	No
P38606	Q6P4A8	0.0181181955842328	No	No
P38606	Q6IAA8	0.0181345822939782	No	No
P38606	Q15139	0.0072204565727073	No	S/T
P38606	Q9BV40	0.0124063932060951	No	No
P38606	P04062	0.0166723378659015	No	No
P38606	Q9UNK0	0.00890281836207019	No	No
P38606	Q9UI12	0.139155537485066	No	No
Q86U38	Q9P287	0.0420533167081798	No	No
Q86U38	P21709	0.00443994803216432	No	Y
Q86U38	Q9HCJ2	0.0027247114370306	No	No
Q86U38	Q9NVX2	0.0127621153820456	No	No
Q86U38	P43115	0.00302023560377469	No	No
Q86U38	O95084	0.0179372032561432	No	No
Q86U38	O15260	0.031796881947272	No	No
Q86U38	Q12952	0.00773692685027579	No	No
O15126	P49585	0.0181513399203422	No	No
O15126	Q9H3Z4	0.0770747333808161	No	No
O15126	P49638	0.0272435264203901	No	No
O15126	P53367	0.0725764533939239	No	No
O15126	P21589	0.00950389150114442	No	No
O15126	Q6DKK2	0.0124359771556774	No	No
O15126	Q96E29	0.014231704994156	No	No
O15126	Q6UWR7	0.0219459338839344	No	No
O15126	Q8WY91	0.00688192807512283	No	No
O15126	Q29983	0.0205686471943843	No	No
O15126	Q05329	0.0659175139575244	No	No
O15126	Q9NZD8	0.0299401447401014	No	No
O15126	P43378	0.00637500399517414	No	No
O15126	P26842	0.0092503159229367	No	No
O15126	Q969Z0	0.0093281186099172	No	No
O75167	P0CG38	0.0128692346758754	No	No
P0CG38	P40123	0.0322917441349722	No	No
P0CG38	P36269	0.0155436308577451	No	No
P0CG38	P43652	0.196405604004627	No	No
P0CG38	Q9NRX3	0.0134216258734913	No	No
P0CG38	Q16850	0.0210406649892072	No	No
P0CG38	Q9BVJ7	0.0180804689546551	No	No
P0CG38	O60826	0.0150756531864952	No	No
P0CG38	Q5MAI5	0.0281026021980317	No	S/T
P0CG38	Q8NBC4	0.155331543683499	No	No
P0CG38	Q96E22	0.0278673281140464	No	No
P0CG38	O94907	0.010633700070451	No	No
P0CG38	P02774	0.129227378297613	No	No
P0CG38	P12724	0.0191256044702199	No	No
P0CG38	Q9HB29	0.0269884182673512	No	No
P0CG38	Q02978	0.00761667663747752	No	No
P0CG38	P37058	0.0535188429867985	No	No
P61024	P33552	0.169608817609746	No	No
P61024	Q03989	0.00518781021721184	No	No
P61024	P63208	0.00995839815713165	No	No
P61024	Q96KQ4	0.00621251486372229	No	No
P61024	Q13422	0.00799557550635537	No	No
P61024	Q14140	0.0301962436704913	No	No
P61024	Q14142	0.0238671606882395	No	No
P61024	Q86YW9	0.0293559900066579	No	No
P61024	P06729	0.0232628949383376	No	No
P61024	Q99640	0.0524795761673331	No	S/T
P61024	O96020	0.0669374591540175	No	No
P61024	P15884	0.00578974787884798	No	No
P61024	G2XKQ0	0.00521482466379956	No	No
P61024	Q9UHV2	0.0460968397200203	No	No
P61024	O95067	0.05826911444889	No	No
P61024	O14627	0.0213414280654348	No	No
P61024	Q9UHG0	0.00866968718909745	No	No
P61024	Q12834	0.0160681216333088	No	No
P61024	P26367	0.0092834753749859	No	No
P61024	Q02548	0.0154327563506287	No	No
P61024	O95995	0.0054195368115757	No	No
P61024	P0CI25	0.0354867637817969	No	No
P61024	P0CI26	0.0209993768599652	No	No
Q15650	Q96Q83	0.0404156230134901	No	No
Q15650	P55771	0.0896206492266606	No	No
Q15650	P24468	0.0641809718633484	No	No
Q13416	Q9UFC0	0.0563899384281259	No	No
Q13416	P55316	0.0288994250448336	No	No
Q13416	Q12952	0.0227405227038571	No	No
Q13416	O76064	0.0272466592478003	No	No
Q13416	O43929	0.0651488999569496	No	No
Q13416	P57055	0.120747821375513	No	No
Q13416	Q13415	0.056820058265158	No	No
Q13416	Q9UBD5	0.068064163491934	No	No
Q13415	Q9UFC0	0.0516368984622617	No	No
Q13415	P40938	0.0205580858785383	No	No
Q13415	Q7LBR1	0.0106275275283087	No	No
Q13415	Q9UNQ2	0.0308330472559339	No	No
Q13415	O14828	0.00699893395990334	No	No
Q13415	P49590	0.0356461690863228	No	No
Q13415	O43929	0.076428637388328	No	No
Q13415	Q14011	0.0142834137807325	No	No
Q13415	P82914	0.00879948732709139	No	No
Q13415	Q8WWQ0	0.0318624307840367	No	No
Q13415	Q9UBD5	0.062172235368775	No	No
Q13415	Q9NRF9	0.0360635532280859	No	No
Q13415	O76094	0.00833441515975643	No	No
Q13415	Q15370	0.0206254496473201	No	No
O60220	Q53GS7	0.0388740803699315	No	No
O60220	Q8N4Q1	0.11772440282733	No	No
O60220	Q9HBL7	0.00394116338919403	No	No
O60220	Q9BYE7	0.00820628290592736	No	No
O60220	Q15040	0.00945244104801576	No	No
O60220	Q16186	0.00613283580593136	No	No
O60220	Q96I36	0.0146558153939572	No	No
O60220	Q9BXJ5	0.00979643077479382	No	No
O60220	P58557	0.0143016954518463	No	No
O60220	Q99856	0.00831172759944243	No	No
O60220	Q8WUW1	0.0113210034793171	No	No
O60220	O75880	0.0154033783480192	No	No
O60220	Q70CQ3	0.0294869335548068	No	No
O60220	Q9H9B4	0.0181103275499883	No	No
O60220	Q969G5	0.0143531431745788	No	No
Q9P270	Q96RU8	0.007571686758702	No	S/T
Q9P270	Q14008	0.0978658089381995	No	No
Q9P270	Q9Y6A5	0.0634520557738141	No	No
Q9P270	Q9Y6R9	0.0634705924675817	No	No
Q9P270	Q96NB1	0.053329472412595	No	No
Q9P270	Q9UHA2	0.0366349729518246	No	No
Q9P270	P23468	0.0220430557120519	No	No
Q9P270	Q14203	0.0266625869782819	No	No
Q9P270	Q8IV50	0.0361466383444081	No	No
Q9P270	Q5VW36	0.044779839925391	No	No
Q9P270	A2RTX5	0.00962029295321223	No	No
Q9P270	Q8NBT0	0.029785861572735	No	No
Q9P270	O75592	0.0190766886661583	No	No
Q9P270	Q6DKK2	0.0233142509958384	No	No
Q9P270	Q7Z7A1	0.016838349650859	No	No
P33552	Q99640	0.0705401156964226	No	S/T
P33552	Q8N4Q0	0.012120834130389	No	No
P33552	Q8IV20	0.0186722989520755	No	No
P33552	O95067	0.0877405497317823	No	No
P33552	Q12834	0.0208975020947854	No	No
Q96QE5	Q5VSY0	0.034962063959707	No	No
Q96QE5	Q8N5L8	0.111875078645777	No	No
Q96QE5	O75153	0.0492581020977882	No	No
Q9ULD6	Q9Y296	0.0260736695247935	No	No
Q9ULD6	O00232	0.00806312288227617	No	No
Q9ULD6	Q9UN37	0.015142313788009	No	No
Q9ULD6	Q9UNF1	0.0251818565255166	No	No
Q9ULD6	Q92845	0.0341736211379574	No	No
Q9ULD6	Q9NZN3	0.0481696915698909	No	No
Q9ULD6	Q8IZT6	0.0352375632391114	No	No
Q9ULD6	Q9H7D0	0.0231876118485381	No	No
Q9ULD6	Q9Y312	0.00758669035448309	No	No
Q9ULD6	Q9NTJ3	0.0125070245155035	No	No
Q9ULD6	Q9HDC9	0.0241023257385282	No	No
Q9ULD6	O60942	0.00810954061154485	No	No
Q9ULD6	Q9BT04	0.208053887695787	No	No
Q9ULD6	P49356	0.0154132968000846	No	No
Q9ULD6	Q9BU20	0.127927707033165	No	No
Q9ULD6	Q9Y3A5	0.0462623225200844	No	No
Q9ULD6	P62333	0.00529632332459228	No	No
Q9ULD6	Q15370	0.00642203679291236	No	No
Q9ULD6	Q9UNM6	0.00738518151880105	No	No
Q9ULD6	O15120	0.0682825996400839	No	No
Q9ULD6	P43686	0.0081020992382353	No	No
Q9ULD6	P09543	0.0253836988323113	No	No
Q96ST8	Q4AC94	0.0445463800490676	No	No
Q96ST8	O94972	0.00496820205688985	No	No
Q96ST8	Q8IZH2	0.00909762115501967	No	No
Q96ST8	Q96C92	0.0175034456969634	No	No
Q96ST8	Q13625	0.00716302778724775	No	No
Q96ST8	Q99550	0.0228110060780402	No	No
Q96ST8	Q8WXW3	0.0175445836691243	No	No
Q96ST8	Q2M1P5	0.014396863553918	No	No
Q96ST8	A2RUB6	0.0504618708016981	No	No
Q96ST8	Q5VT06	0.0441813287748294	No	No
Q96ST8	A6NKD9	0.007274351575386	No	No
Q96ST8	Q9UPS8	0.0237782575186162	No	No
Q96ST8	Q9UPN4	0.0198496181325148	No	No
Q96ST8	Q1MSJ5	0.0209523205163924	No	No
Q96ST8	Q96DN5	0.0190658361997109	No	No
Q96ST8	Q9ULL1	0.00453935954844355	No	No
Q96ST8	P62166	0.01342921570978	No	No
Q96ST8	Q8IUD2	0.0252050285929748	No	No
Q96ST8	P40222	0.0062671481271689	No	No
Q96ST8	Q49A88	0.0191351486822685	No	No
Q96ST8	Q9BT92	0.0161056485769716	No	No
Q96ST8	Q9Y484	0.0289906193460511	No	No
Q96ST8	Q96M89	0.00692990667566482	No	No
Q96ST8	Q9Y5B8	0.00482973721516369	No	No
Q96ST8	Q6P1N0	0.0146922928498959	No	No
Q96ST8	Q9P209	0.0209600128665699	No	No
Q96ST8	Q8IWC1	0.0197842778373882	No	No
Q96ST8	P30566	0.00590452191653584	No	No
Q96ST8	Q9NUQ3	0.0128995258813974	No	No
Q96ST8	Q15058	0.00803822420749218	No	No
Q96ST8	Q9BR77	0.0161790677054217	No	No
Q96ST8	Q7Z7A1	0.0146563803645425	No	No
Q96ST8	Q5W0B1	0.00958480792186109	No	No
Q96ST8	O75746	0.00340910227154506	No	No
Q96ST8	Q9H5Z1	0.00219490457822051	No	No
Q96ST8	Q5PRF9	0.0117104616863944	No	No
Q96ST8	Q8IYB1	0.00594481160406707	No	No
Q96ST8	Q9P2S5	0.0153528365290652	No	No
Q9Y283	Q9BPU9	0.0549672181038819	No	No
Q9Y283	Q9BRQ6	0.0229854437908439	No	No
Q9Y283	O43734	0.0346850633940906	No	No
Q9Y283	Q9UPM9	0.0707715626575504	No	No
P54652	Q969K3	0.0155087755747515	No	No
P54652	Q9H1D9	0.00696101867930137	No	No
P54652	Q8TBE0	0.0092669108849606	No	No
P54652	Q96DX5	0.0177554170812568	No	No
P54652	P79522	0.00478909456024549	No	No
P54652	Q9NX94	0.00528548568298223	No	No
P54652	Q6UXT9	0.00516741825844091	No	No
P54652	Q53R41	0.0168428183890636	No	No
P54652	O00635	0.0166264551777041	No	No
P54652	Q99683	0.015145424245253	No	S/T
P54652	Q9BRR0	0.0136267296929255	No	No
P54652	P0DPB3	0.00650386743178413	No	No
P54652	Q9UHI5	0.0087531537084019	No	No
P54652	Q496A3	0.00316847603974353	No	No
P54652	O75807	0.0156194217454306	No	No
P54652	Q8N5Z5	0.0089463160879589	No	No
P54652	Q9UIM3	0.00613759089689268	No	No
P54652	Q8WUX9	0.0123110871883761	No	No
P54652	Q7Z6I5	0.00277218724446476	No	No
P54652	P24588	0.0189936222999908	No	No
P54652	Q9NSA1	0.0563665250238923	No	No
P54652	Q8N0U2	0.00872087543602661	No	No
P54652	O14544	0.0122400348141546	No	No
P54652	Q92530	0.0104249638999078	No	No
P54652	P15407	0.0164547333938718	No	No
P54652	Q6ZMP0	0.0199019262685985	No	No
P54652	Q9UBL3	0.00553792957360992	No	No
P54652	Q9BXA7	0.0865033070909377	No	S/T
P54652	P50222	0.00701558809021068	No	No
P54652	Q8WY91	0.00409287138273045	No	No
P54652	Q9Y251	0.0187913861647486	No	No
P54652	Q8N239	0.00264340846275484	No	No
P54652	Q7L4E1	0.00836679069579364	No	No
P54652	O15534	0.0157071459045238	No	No
P54652	Q8WUU4	0.0364153046476963	No	No
P54652	Q9NUC0	0.0127007439949532	No	No
Q9H8V3	Q5VSY0	0.0323487114109278	No	No
Q9H8V3	O43504	0.0338578961937036	No	No
Q9H8V3	Q8IUH3	0.0242772218236056	No	No
Q9H8V3	O00444	0.0214736459097581	No	S/T
Q9H8V3	P81274	0.0575353799208151	No	No
Q9H8V3	Q8IX90	0.0183449916474405	No	No
Q08AE8	Q96RK4	0.0530329428253817	S/T	No
Q08AE8	P13637	0.0282460362274095	S/T	No
Q08AE8	Q13393	0.0673290054486833	S/T	No
Q08AE8	P16284	0.0274999885229548	S/T	No
Q8N5L8	Q5VSY0	0.0342201793501959	No	No
Q8N5L8	Q9BQ90	0.0504160118408809	No	No
Q8N5L8	O75817	0.141701738111842	No	No
Q8N5L8	O75153	0.0507439426789027	No	No
Q5VSY0	Q8N4P3	0.0691478054575286	No	No
Q5VSY0	Q8TCD6	0.0608715192261888	No	No
Q5VSY0	Q9BU76	0.0202282347732753	No	No
Q5VSY0	P35713	0.0724244117889146	No	No
Q5VSY0	P28845	0.10356202240267	No	No
Q5VSY0	O75153	0.0253917756465637	No	No
Q5VSY0	Q13976	0.0140794826372328	No	S/T
O75153	Q8WV16	0.0201012629841187	No	No
O75153	Q9BXF9	0.0470331522624697	No	No
O75153	Q10713	0.0130306772227158	No	No
O75153	Q9NZV6	0.091288886592692	No	No
O75153	O15442	0.0590899522697346	No	No
O75153	Q96IL0	0.142600096099508	No	No
O75153	Q9Y2I8	0.0692523729269093	No	No
O75153	Q9NYQ7	0.028906272675359	No	No
O75153	O95299	0.0191478495538563	No	No
Q9H213	O15535	0.029133456698263	No	No
Q9H213	Q8N2W9	0.00603734911429887	No	No
Q9H213	Q6NT76	0.00906621338021178	No	No
Q9H213	P15502	0.0338703687989577	No	No
Q9H213	Q96BY2	0.0932964458696065	No	No
Q9H213	Q96SN8	0.00706403560574604	No	No
Q9H213	Q96NT1	0.0568343088350364	No	No
O15535	Q96EF6	0.00360839965709996	No	No
O15535	P10073	0.131354085007931	No	No
O15535	O43463	0.0177152393479607	No	No
O15535	Q9NWS9	0.118164733400874	No	No
O15535	Q3MJ62	0.197064817637612	No	No
Q8N2W9	Q99684	0.0463925887332167	No	No
Q8N2W9	Q8NCN2	0.0333021918060005	No	No
Q8N2W9	O15105	0.0234823962658037	No	No
Q8N2W9	Q9Y4H4	0.0131214607624988	No	No
Q8N2W9	Q6ZP82	0.00725499563548217	No	No
Q8N2W9	Q9NX94	0.00390515058057368	No	No
Q8N2W9	P49759	0.0172457701497829	No	S/T
Q8N2W9	O00635	0.0485763729444322	No	No
Q8N2W9	P54368	0.018674978136506	No	No
Q8N2W9	Q9BSJ5	0.00693557068691663	No	No
Q8N2W9	P61956	0.0267830576804031	No	No
Q8N2W9	Q8TAK5	0.0369997505296122	No	No
Q8N2W9	O14981	0.0306039383047191	No	No
Q8N2W9	Q13261	0.00979037420762386	No	No
Q8N2W9	P09017	0.0201293730768358	No	No
Q8N2W9	Q8TDX7	0.0125983958846082	No	S/T
Q8N2W9	Q6P1L5	0.00204620531296082	No	No
Q8N2W9	Q96CV9	0.00964682756120942	No	No
Q8N2W9	P11474	0.0286537682186531	No	No
Q8N2W9	P04075	0.00478458918705507	No	No
Q8N2W9	O95257	0.0252390066273609	No	No
Q8N2W9	Q6WCQ1	0.00354145151729872	No	No
Q8N2W9	Q8IUC6	0.0328989173092649	No	No
Q8N2W9	Q9NS85	0.0136888389692014	No	No
Q8N2W9	P05154	0.0165655460891602	No	No
Q8N2W9	P13473	0.0103940905416073	No	No
Q8N2W9	Q9UIH9	0.0217536942593951	No	No
Q8N2W9	Q9NP98	0.0323594283655073	No	No
Q8N2W9	Q01826	0.0231456387460513	No	No
Q8N2W9	O60551	0.0188386219920017	No	No
Q8N2W9	Q8IUI8	0.027550959989252	No	No
Q8N2W9	Q92985	0.0274872451862304	No	No
Q8N2W9	Q9UIL8	0.0151507382342558	No	No
Q6NT76	Q5TZK3	0.00278198363398464	No	No
Q6NT76	Q9NX38	0.0254822105685669	No	No
Q6NT76	Q92914	0.0243189432393505	No	No
Q6NT76	Q9BVC3	0.0361511502612686	No	No
Q6NT76	Q9BVV2	0.00152289202176116	No	No
Q6NT76	Q3SY00	0.0033672983792141	No	No
Q6NT76	Q9NTX9	0.00549030893052757	No	No
Q6NT76	Q9Y3M9	0.0941800370160348	No	No
Q6NT76	O94829	0.00797198547828592	No	No
Q6NT76	P51959	0.0165618224784681	No	No
Q6NT76	Q99633	0.00499801753620481	No	No
Q6NT76	Q9BWV3	0.0134842113862897	No	No
Q6NT76	Q8NE31	0.00467831370800721	No	No
Q6NT76	Q9UBU8	0.0167803487051511	No	No
Q6NT76	Q9HCK0	0.0367539567797364	No	No
Q6NT76	Q9C086	0.00365438012766333	No	No
Q6NT76	A0AVT1	0.0105721862401989	No	No
Q6NT76	E9PJI5	0.0298220393074239	No	No
Q6NT76	P78356	0.0199730063489017	No	S/T
Q6NT76	Q0D2I5	0.00664790118245807	No	No
Q6NT76	Q8N8B7	0.00683139619769107	No	No
Q6NT76	Q9Y5L3	0.0286067035502294	No	No
Q6NT76	Q8IY63	0.0073401076146539	No	No
Q6NT76	Q9P0T4	0.0185141060182686	No	No
Q6NT76	Q9HAQ2	0.0116031259694766	No	No
Q6NT76	Q53SF7	0.00680674070901007	No	No
Q6NT76	Q02548	0.0494306668030169	No	No
Q6NT76	P54646	0.00513893134474069	No	S/T
Q6NT76	Q9HAJ7	0.0560299004251061	No	No
Q6NT76	Q96NE9	0.0114055041903415	No	No
Q6NT76	P26367	0.0184431795259002	No	No
Q6NT76	Q8NHY3	0.0125017325987666	No	No
Q6NT76	Q96HR9	0.00681386291848106	No	No
P15502	P35555	0.0822340351977737	No	No
P15502	Q9UBX5	0.20368144681981	No	No
P15502	P17540	0.0242004527510369	No	No
Q96BY2	Q8IZT6	0.0154489894405894	No	No
Q96BY2	Q969Q6	0.0291418382673414	No	No
Q96BY2	Q15834	0.0095219271051508	No	No
Q96BY2	O95835	0.0243853578509231	No	S/T
Q96BY2	Q7Z7J5	0.0216805709724544	No	No
Q96BY2	Q13557	0.0182947330548912	No	S/T
Q96SN8	O94972	0.0433151421226454	No	No
Q96SN8	Q9P2P6	0.0485767013724436	No	No
Q96SN8	Q9NRP7	0.0368654763415377	No	S/T
Q96SN8	Q70EL4	0.000706514686023614	No	No
Q96SN8	Q9BZC7	0.0318920182385402	No	No
Q96SN8	Q9P209	0.0299916778183632	No	No
Q96SN8	Q99996	0.0521589652747249	No	No
Q96SN8	Q15691	0.037540304653983	No	No
Q96SN8	Q76N32	0.0545951446252956	No	No
Q96SN8	Q9NV70	0.00642949671400888	No	No
Q96SN8	Q8N3C7	0.0199466727924835	No	No
Q96SN8	O75312	0.0877927908323576	No	No
Q96NT1	Q96BD8	0.0119049351463909	No	No
Q96NT1	O00273	0.0139819633665321	No	No
Q96NT1	Q6PIF2	0.0820918318990082	No	No
Q96NT1	Q9ULW6	0.114672234002063	No	No
Q96NT1	Q9ULW3	0.0301967121235457	No	No
Q96NT1	Q9UJ04	0.320285516476494	No	No
Q9BUV8	Q8N6L1	0.0609169444588614	No	No
Q9BUV8	P40616	0.0239901247166783	No	No
Q9BUV8	O76031	0.0160394938718913	No	No
Q9BUV8	Q9UI26	0.0306306508422849	No	No
Q9BUV8	Q9Y5L0	0.0245006331524657	No	No
Q9BUV8	Q8WVX9	0.0294318442984151	No	No
Q9BUV8	O75746	0.0117790804529414	No	No
Q9BUV8	Q9NVI1	0.0239550833411651	No	No
Q9BUV8	Q6NXE6	0.0171849889434169	No	No
Q9BUV8	Q9Y5J5	0.00446456733012927	No	No
Q9BUV8	O43242	0.00440132320317935	No	No
Q9BUV8	Q9Y2G4	0.0959594009232606	No	No
Q9BUV8	O14593	0.0144461675989277	No	No
Q9BUV8	Q16540	0.0342699182947857	No	No
Q9BUV8	O15269	0.0119770577894966	No	No
Q9BUV8	Q16740	0.0141286012029344	No	No
Q9BUV8	P20309	0.0100094222138955	No	No
Q9BUV8	O15260	0.0177989863822456	No	No
Q9BUV8	Q8WUK0	0.0164949850904822	No	No
Q8IUW5	Q9UI47	0.0558230262998379	No	No
Q8IUW5	O95747	0.0237308254962717	No	S/T
Q8IUW5	Q9UEW8	0.0462617748925233	No	S/T
Q8IUW5	P26572	0.0364281799467192	No	No
Q8IUW5	Q5HYI8	0.054843630899511	No	No
Q8IUW5	A6NFQ2	0.0684311046162736	No	No
P54829	Q07325	0.00909870096190451	No	No
P54829	P78383	0.0683432715785836	No	No
P54829	O15062	0.0176899652348628	No	No
P54829	P36542	0.0137464606210174	No	No
P54829	Q8N1B3	0.0431567891937936	No	No
P54829	O14569	0.0639876187989896	No	No
P54829	P24539	0.0111811781369418	No	No
P54829	Q16611	0.0114970989942806	No	No
P54829	Q7L9L4	0.0145431007684471	No	No
P54829	Q9H9S3	0.0588179086421359	No	No
P54829	Q9NX47	0.063305145148389	No	No
P54829	O95219	0.0106160481910402	No	No
P54829	Q9NQC3	0.00822455766893985	No	No
P55061	Q96HJ5	0.00721679872672242	No	No
P55061	Q8IYJ0	0.0178194076849803	No	No
P55061	P46695	0.0582373650793831	No	No
P55061	Q96K19	0.0163499481893766	No	No
P55061	Q2M2E3	0.00554065499180558	No	No
P55061	Q16322	0.00840927509222893	No	No
P55061	P30040	0.0292305540317257	No	No
P55061	Q96AJ9	0.0169178789951932	No	No
P55061	Q8N7P3	0.0153899895195158	No	No
P55061	O75908	0.0519838713543715	No	No
P55061	Q8TCT7	0.0107951129429901	No	No
P55061	Q86V24	0.0667748218815919	No	No
P55061	Q9H400	0.0420641584141624	No	No
P55061	Q96GZ6	0.00867032387519533	No	No
P55061	Q9NY25	0.0403822647699899	No	No
P55061	P49863	0.019202171414016	No	No
P55061	Q86YW5	0.117332248851363	No	No
P55061	Q02223	0.0188609569953812	No	No
P55061	P02724	0.0102107087845276	No	No
P55061	Q9BVT8	0.030998121311708	No	No
P55061	Q6NZ63	0.0146765283428436	No	No
P55061	Q9Y3P8	0.0333572792669391	No	No
P55061	Q9NQG1	0.00375101653621	No	No
P55061	P48547	0.0615496511845665	No	No
P55061	Q9Y6X5	0.0304333775627048	No	No
P55061	Q8TDV0	0.0148589990576136	No	No
P55061	Q7Z2W7	0.105892750666596	No	No
P55061	Q9BYJ0	0.0214650087982305	No	No
P55061	Q96SA4	0.0298671144817182	No	No
P55061	Q8TCZ2	0.0123693782719547	No	No
P55061	O94886	0.00652220691246532	No	No
P55061	Q9BRK0	0.0156185241548962	No	No
P55061	P48165	0.00410584871443818	No	No
P55061	Q9BSE4	0.0407228577746573	No	No
P55061	Q86SS6	0.0574558408945936	No	No
P55061	Q92187	0.00573100788569819	No	No
P55061	Q9NTQ9	0.0190220598556091	No	No
P55061	O75310	0.105209754328821	No	No
P55061	Q96DU3	0.0165164552584044	No	No
P55061	Q6UXG3	0.0264945416025439	No	No
P55061	Q96GF1	0.0308528011048845	No	No
P55061	Q96AP7	0.0298960614994316	No	No
P55061	P28845	0.0346595194491299	No	No
P55061	Q96MG2	0.022856706992428	No	No
P55061	Q6UWT4	0.00668821273746662	No	No
P55061	P36382	0.0157881822045486	No	No
P55061	Q07001	0.0137807183952602	No	No
O95070	O14684	0.0190379881095235	No	No
O95070	P50876	0.0185590376705108	No	No
O95070	Q969M3	0.0865269451023642	No	No
O95070	Q8IWT1	0.0698832583093838	No	No
O95070	Q6Q788	0.0126729912087133	No	No
O95070	Q969W1	0.112315215567375	No	No
O95070	Q96P53	0.0273366894112857	No	No
O95070	Q9NQ11	0.0128914041757817	No	No
O95070	Q8NBQ5	0.00955140574224828	No	No
O95070	Q15800	0.020476093713079	No	No
O95070	Q9NWW5	0.0117440123730152	No	No
O95070	Q9H8W4	0.0424040742925698	No	No
O95070	Q96F85	0.0567814709022773	No	No
O95070	Q9Y5X0	0.0802164232393857	No	No
O95070	P43378	0.00965643640555803	No	No
O95070	Q9BSR8	0.0223930372186115	No	No
O95070	Q96E29	0.0134743102842942	No	No
O95070	P30405	0.00840327929642192	No	No
O95070	Q9BRK0	0.0576094207661669	No	No
O95070	Q8TAC2	0.0071288787870961	No	No
O95070	Q92542	0.00896737015893919	No	No
O95070	Q15828	0.0123331644043862	No	No
O95070	P0DP42	0.0808224511241329	No	No
O95070	Q9NX47	0.0239471152141971	No	No
O95070	Q8N0V3	0.0122749795509864	No	No
O95070	Q9Y5W9	0.11907098539795	No	No
O95070	Q14973	0.0123821683846945	No	No
O95070	P48165	0.00688811992624833	No	No
O95070	Q9BQ24	0.023057170668334	No	No
O95070	O60749	0.035794048880787	No	No
O95070	Q5T4F4	0.0307432691391811	No	No
O95070	O15354	0.00959815211130059	No	No
P24539	Q8NCN5	0.0131111254554438	No	No
P24539	Q9UIF9	0.0165386960933497	No	No
P24539	Q9C002	0.0101942455030056	No	No
P24539	P03928	0.160026631920425	No	No
P24539	Q9P2K2	0.0106885605926171	No	No
P24539	Q9NZC7	0.0034429644103616	No	No
P24539	P36542	0.084079677635019	No	No
P24539	Q9Y345	0.0278428987097204	No	No
P24539	O75947	0.101223367405129	No	No
P24539	Q8WUK0	0.00897498847128119	No	No
P24539	Q9Y2Z9	0.0075478716207114	No	No
P24539	O75880	0.00376577021838205	No	No
P24539	O75964	0.122693186099857	No	No
P24539	P0C7P0	0.00453771578853865	No	No
P24539	Q9UII2	0.0136794412026889	No	No
P24539	Q9H2H9	0.00673616346263402	No	No
P24539	Q9NX36	0.0332755456919433	No	No
P24539	P18859	0.0814238249676586	No	No
P24539	Q6P1L5	0.0028197079573184	No	No
P24539	Q9H244	0.00759529979648804	No	No
P24539	Q14154	0.01121484736645	No	No
P24539	Q9H6K4	0.00312767956350598	No	No
P24539	Q99679	0.00101833821732073	No	No
P24539	Q9ULW8	0.00976827580999356	No	No
P24539	O60512	0.0143934954737007	No	No
P24539	P56385	0.127022257755281	No	No
P24539	Q6XUX3	0.00680957582625956	No	Y
P24539	P51531	0.00289330043023484	No	No
P24539	P32241	0.0033636505428933	No	No
Q14155	P63208	0.00561815569924857	No	No
Q14155	Q13191	0.0218303487367655	No	No
Q14155	Q7Z6B7	0.0759284192985699	No	No
Q14155	Q9Y2X7	0.0541607247767876	No	No
Q14155	O60880	0.018380684081441	No	No
Q14155	P50222	0.00761377222628178	No	No
Q14155	Q13976	0.016991578245075	No	S/T
Q9Y5U9	O75425	0.0491286826087118	No	No
Q9Y5U9	Q8N5M9	0.0440758210375991	No	No
Q9Y5U9	Q09470	0.0437595302693683	No	No
Q9Y5U9	Q9HA82	0.0214981674203081	No	No
Q9Y5U9	Q8NEA5	0.0510827876174853	No	No
Q9Y5U9	P61165	0.034508466685339	No	No
Q9Y5U9	P41220	0.0174181832755001	No	No
Q9Y5U9	O00623	0.0451432215238337	No	No
Q9Y5U9	Q9BSR8	0.0200281567247784	No	No
Q9Y5U9	Q6ZT21	0.00763727791261857	No	No
Q9Y5U9	P63218	0.0174168218046555	No	No
Q9Y5U9	P34981	0.0234679856086761	No	No
Q9Y5U9	Q7Z2K6	0.0264653696627107	No	No
Q9Y5U9	Q9BSE4	0.0246599366886691	No	No
Q9Y5U9	O14863	0.0272752938057045	No	No
Q9Y5U9	O14653	0.0434655137452589	No	No
Q9Y5U9	O60503	0.0157281911942685	No	No
Q9Y5U9	Q8TBQ9	0.263401439542315	No	No
Q9Y5U9	Q5T4F4	0.0433523142288422	No	No
Q9Y5U9	Q9Y6G1	0.0510220988848957	No	No
Q9Y5U9	P01037	0.00757638623935531	No	No
P07306	A8MZ59	0.0082006377459703	No	No
P07306	P80404	0.0446863680920474	No	No
P07306	Q6ZMZ0	0.0338258120873785	No	No
P07306	Q96BI3	0.0264525776374823	No	No
P07306	P24593	0.0212604750643789	No	No
P07306	Q14973	0.0298070436576704	No	No
P07306	Q9BX97	0.048442458104406	No	No
P07306	P29475	0.0154478976409943	No	No
P07306	O95471	0.0177612918320081	No	No
P07306	Q9NPE6	0.0137402803236954	No	No
P07306	P62952	0.0357521886604204	No	No
P07306	Q9UN42	0.0847703976304347	No	No
P07306	P31937	0.0351493281730078	No	No
P07306	Q7Z6E9	0.0320310669457874	No	No
P07307	P00395	0.0228963595992891	No	No
P07307	P35625	0.0216861369891074	No	No
P07307	Q9HBI0	0.026203057748734	No	No
P07307	Q8NHS3	0.0636953365619535	No	No
P07307	Q9NRX5	0.0403300894220884	No	No
P07307	Q14469	0.0105431434022938	No	No
P07307	Q9H9S5	0.176911145069122	No	No
Q9NY26	Q07325	0.0048033567362262	No	No
Q9NY26	P21964	0.0135177252462407	No	No
Q9NY26	P25090	0.0158305948962223	No	No
Q9NY26	Q96A49	0.0211519186903204	No	No
Q9NY26	Q8TCT7	0.0232055690730172	No	No
Q9NY26	Q8IWE5	0.0991355761206394	No	No
Q9NY26	Q13639	0.0345052000687872	No	No
Q9NY26	Q96CV9	0.00874999181178313	No	No
Q9NY26	Q96EC8	0.0414749861552251	No	No
Q9NY26	O60361	0.0101884053110883	No	No
Q9NY26	Q9ULW2	0.0320762404760011	No	No
Q9NY26	P43115	0.0249007487698202	No	No
Q9NY26	Q9H244	0.0422310053211189	No	No
Q5VZL5	P48059	0.0209495798024465	No	No
Q5VZL5	Q9UBW7	0.0640421194940508	No	No
Q5VZL5	O75461	0.0102303384800204	No	No
Q5VZL5	Q86XI8	0.0952827581492608	No	No
Q5VZL5	O95218	0.0500937139138887	No	No
Q5VZL5	Q9P2N7	0.0124963097396493	No	No
Q5VZL5	Q9BUG6	0.0484237386004344	No	No
Q5VZL5	Q9H2P0	0.0143655561272976	No	No
Q5VZL5	A1L0T0	0.0213050997347983	No	No
P48059	Q8N2R0	0.16882051288566	No	No
P48059	Q9Y623	0.0181349292271131	No	No
P48059	P51784	0.00221564160660725	No	No
P48059	P29279	0.0548423967576119	No	No
P48059	O43521	0.021888235999951	No	No
P48059	O75962	0.0463972725773278	No	S/T
P48059	Q15404	0.0920020831914774	No	No
P48059	Q9P2N4	0.132309303206273	No	No
P48059	Q9HBI1	0.0524294583558292	No	No
P48059	Q9HBI0	0.0292528193310321	No	No
P48059	P50461	0.0335993312775185	No	No
P48059	P04818	0.0511335254358035	No	No
P48059	Q9HCG1	0.0781362236537282	No	No
Q9UBW7	P17480	0.00952149032967637	No	No
Q9UBW7	O14978	0.0159995038348677	No	No
Q9UBW7	P55316	0.00580714123539208	No	No
Q9UBW7	Q9BUG6	0.046636232278387	No	No
Q9UBW7	P78347	0.00976997313583951	No	No
Q9UBW7	Q16822	0.0102312074417148	No	No
Q9UBW7	Q9UPQ4	0.0410163186905775	No	No
Q9UBW7	O95125	0.0333055537658534	No	No
Q9UBW7	Q92769	0.00135362204771552	No	No
Q9UBW7	Q8N831	0.0490425018006658	No	No
Q9UBW7	Q12772	0.00421989785746726	No	No
Q9UBW7	Q92185	0.0406070271098556	No	No
Q9UBW7	Q9UQ74	0.013507281153622	No	No
Q9UBW7	Q9H582	0.0403375648924444	No	No
Q9UBW7	Q9H5J0	0.0407969649974646	No	No
O75461	Q8N668	0.0158978318454779	No	No
O75461	P41229	0.0436365579526099	No	No
O75461	Q9BYE7	0.0441494148523593	No	No
O75461	Q13127	0.0257539254460104	No	No
O75461	Q8N344	0.0611096203105583	No	No
O75461	P02814	0.0426691531921381	No	No
O75461	P47929	0.0145669685809063	No	No
O75461	P62891	0.0104314623126714	No	No
O75461	Q8WVV4	0.00868758905977464	No	No
O75461	Q92769	0.00724025428510327	No	No
O75461	Q8IWI9	0.099370131801143	No	No
O75461	P35227	0.030119280480438	No	No
O75461	P09228	0.0388503699254799	No	No
O75461	Q7Z4G1	0.060045065845972	No	No
O75461	Q9NX08	0.00787448630510984	No	No
O75461	Q06587	0.0274216475514274	No	No
O75461	P22531	0.00906595230240138	No	No
O75461	Q9Y242	0.0231249393951191	No	No
O75461	Q9H0A8	0.00767475605748951	No	No
O75461	P01036	0.0219203913131394	No	No
Q86XI8	P17275	0.00828597969561463	No	No
Q86XI8	Q7Z5K2	0.0163547621411736	No	No
O95218	Q8WVS4	0.00715226860197689	No	No
O95218	Q53GS9	0.0575270458824484	No	No
O95218	Q02040	0.148223318629177	No	No
Q9P2N7	Q53HC5	0.0100782650221045	No	No
Q9P2N7	P51784	0.0277312564458636	No	No
Q9P2N7	Q13098	0.0226681154012855	No	No
Q9P2N7	Q53GT1	0.046611757259521	No	No
Q9P2N7	Q99627	0.023673072446444	No	No
Q9P2N7	P61201	0.0248244407269848	No	No
Q9P2N7	O94888	0.053658571052835	No	No
Q9P2N7	Q9P2J3	0.392535154319362	No	No
Q9P2N7	Q9BT78	0.0297888088219636	No	No
Q9P2N7	Q13257	0.011705201852802	No	No
Q9P2N7	O95789	0.0161254803557847	No	No
Q9BUG6	Q8N8U2	0.141890685979272	No	No
Q9BUG6	Q8IZ40	0.0944176876617221	No	No
Q9BUG6	Q9UMS0	0.0396310142519406	No	No
Q9BUG6	O75376	0.0181862843885217	No	No
Q9BUG6	O15235	0.0287803243826372	No	No
Q9BUG6	Q08AN1	0.592301092540149	No	No
Q9BUG6	P54760	0.0206797126206038	No	Y
Q9H2P0	Q9Y5E8	0.0106024766867544	No	No
Q9H2P0	P55316	0.0317232362522709	No	No
Q9H2P0	P30260	0.00477668925602735	No	No
Q9H2P0	Q15274	0.00627962461837875	No	No
Q9H2P0	Q9P0T4	0.0173271835051937	No	No
Q9H2P0	Q01167	0.0144506207467062	No	No
Q9H2P0	Q9H582	0.0300425435859773	No	No
Q9H2P0	Q9UHN1	0.041605702416067	No	No
Q9H2P0	Q96C55	0.0205573842443383	No	No
A1L0T0	Q05707	0.0524759530450777	No	No
A1L0T0	Q9UPN7	0.0101148588627176	No	No
A1L0T0	Q8N201	0.0427127264135281	No	No
A1L0T0	O14829	0.0307366576073267	No	No
A1L0T0	Q96BD8	0.00818908231895421	No	No
A1L0T0	Q92696	0.0405155026614622	No	No
A1L0T0	O75170	0.0141055842711477	No	No
A1L0T0	Q9P296	0.00578189669881665	No	No
A1L0T0	Q96CB8	0.0360235289189173	No	No
A1L0T0	Q9HCG7	0.176466728918244	No	No
Q96G21	O15156	0.0212281066225297	No	No
Q96G21	Q9NPC1	0.0100697324283148	No	No
O15156	O15062	0.0778016079982749	No	No
O15156	Q9NRM2	0.0550844127037309	No	No
O15156	Q96HL8	0.0211600653841696	No	No
O15156	Q7Z4N8	0.00804973547238485	No	No
O15156	Q96C24	0.0156095226299368	No	No
Q9NPC1	Q99685	0.0807582114620479	No	No
Q9NPC1	Q8WTV0	0.0473322548575766	No	No
Q9NPC1	Q5BJH7	0.0146244861385327	No	No
Q9NPC1	Q9BRG1	0.018143405970356	No	No
Q9NPC1	Q13445	0.0285964096839967	No	No
Q9NPC1	Q8WUD6	0.0178751054453061	No	No
Q9NPC1	P39656	0.00849075293828762	No	No
Q9NPC1	Q16585	0.0439310435518369	No	No
Q9NPC1	O43760	0.0157817130128611	No	No
Q9NPC1	Q9HC38	0.0111687057292106	No	No
Q9NPC1	Q96CH1	0.285337234585887	No	No
Q9NPC1	Q9H3S5	0.0138045160181681	No	No
Q9NPC1	Q7L0J3	0.0333206877032204	No	No
Q9NPC1	Q71RG4	0.0266778841968339	No	No
Q9NPC1	Q8N6N2	0.0476454258114614	No	No
Q9NPC1	P15328	0.0665816759472962	No	No
Q9NPC1	O15354	0.0438334920995895	No	No
Q9NPC1	O60637	0.0361865208492002	No	No
Q9NPC1	O14817	0.04370693582149	No	No
Q9NPC1	Q9NXG6	0.0701825057526979	No	No
Q9NPC1	Q9UJQ1	0.115332342620353	No	No
Q9NPC1	P27544	0.0767309931622139	No	No
Q9NPC1	P41732	0.0550256915627137	No	No
Q9NPC1	Q8NFM7	0.178121143147854	No	No
Q9NPC1	O15534	0.0053458706822243	No	No
P06865	Q96EQ0	0.0196175691149723	No	No
P06865	P07686	0.311594946843945	No	No
P06865	Q9Y2M0	0.0490659795902075	No	No
Q96EQ0	Q13232	0.00359734135405251	No	No
Q96EQ0	Q14674	0.0115826712770098	No	No
Q96EQ0	P35070	0.00496862064914725	No	No
Q96EQ0	Q9UJ90	0.0303629283979728	No	No
Q96EQ0	P10451	0.00939568756076474	No	No
Q96EQ0	P55291	0.0373041434015475	No	No
Q96EQ0	P50876	0.0301154409119446	No	No
Q96EQ0	P08887	0.00770330324427944	No	No
Q96EQ0	Q16378	0.0144797414907582	No	No
Q96EQ0	P04155	0.0282952456151739	No	No
Q96EQ0	P30040	0.0150676360741256	No	No
Q96EQ0	Q9UQV4	0.0174143380861547	No	No
Q96EQ0	Q8N131	0.0113985082712895	No	No
Q96EQ0	Q9BXJ0	0.0309686520182497	No	No
Q96EQ0	Q86Z23	0.00703204361295307	No	No
Q96EQ0	P36955	0.0111587668797752	No	No
Q96EQ0	Q5VUA4	0.0110808347066739	No	No
Q96EQ0	P0DML3	0.00851544485981699	No	No
Q96EQ0	P0DML2	0.00824825058175037	No	No
Q96EQ0	P09958	0.0084278491032803	No	No
Q96EQ0	P02745	0.010178958004583	No	No
Q96EQ0	Q9H2B2	0.0229511548373122	No	No
Q96EQ0	Q9H981	0.0106427899525022	No	No
Q96EQ0	Q96NZ9	0.0138725105794068	No	No
Q96EQ0	Q9Y215	0.0730535608294071	No	No
Q96EQ0	Q9HBT8	0.00330387247154502	No	No
Q96EQ0	P05121	0.00637484589838461	No	No
Q96EQ0	P08294	0.0216797495761207	No	No
Q96EQ0	O95424	0.00753132338274481	No	No
Q96EQ0	P13804	0.00676568280245086	No	No
Q96EQ0	Q9BT88	0.0153690409941787	No	No
Q96EQ0	P07949	0.00380717025810909	No	Y
Q96EQ0	O43772	0.041384635523629	No	No
Q96EQ0	P40259	0.0131379305429969	No	No
Q96EQ0	Q96K58	0.00643685285727894	No	No
Q96EQ0	Q6UXF1	0.020746980721523	No	No
Q96EQ0	Q9NP80	0.0263849331705074	No	No
Q96EQ0	Q5GAN6	0.0295329148309661	No	No
Q96EQ0	P35555	0.0106232629465187	No	No
Q96EQ0	Q16586	0.00771905719112904	No	No
Q96EQ0	Q7Z4Q2	0.0654589815838682	No	No
Q96EQ0	Q8TCZ2	0.012323589141766	No	No
Q96EQ0	Q68CJ9	0.0123164849504572	No	No
Q96EQ0	Q9HCN8	0.0129884582082192	No	No
Q96EQ0	P02724	0.00479180783614555	No	No
Q96EQ0	P00966	0.0115556559516084	No	No
Q96EQ0	O75631	0.0650066951375322	No	No
Q96EQ0	Q6E0U4	0.0157410559294831	No	No
Q96EQ0	Q9H2H8	0.0188781419688075	No	No
Q96EQ0	Q03692	0.00523905461041209	No	No
Q96EQ0	Q92820	0.0266087216230388	No	No
Q96EQ0	Q9HBH1	0.015626769375338	No	No
Q96EQ0	P31431	0.00799996731935983	No	No
Q96EQ0	O60575	0.0220349125050684	No	No
Q96EQ0	Q9Y5P3	0.00825404143831133	No	No
Q96EQ0	Q15848	0.00788690152608906	No	No
Q96EQ0	O43504	0.00973472499139315	No	No
Q96EQ0	Q969H8	0.0102842865023477	No	No
Q96EQ0	Q14254	0.00764931716606049	No	No
Q96EQ0	Q71F56	0.00259407655250435	No	No
Q96EQ0	P51805	0.0071747130980012	No	No
Q96EQ0	O60844	0.053790617907522	No	No
Q96EQ0	Q5VYK3	0.0563040216877929	No	No
Q96EQ0	Q9NTJ4	0.0305077175224886	No	No
Q96EQ0	Q9NXA8	0.0210385063338273	No	No
Q96EQ0	Q9H8M9	0.0371996565007085	No	No
Q96EQ0	Q6BDS2	0.00483542973766921	No	No
Q96EQ0	P45877	0.0202243565849034	No	No
Q96EQ0	Q01524	0.0193235239667786	No	No
Q96EQ0	Q8WW22	0.008941804940283	No	No
Q96EQ0	P50548	0.00499732550044626	No	No
Q96EQ0	O95881	0.00765947421832004	No	No
Q96EQ0	Q9BVT8	0.0933468786496842	No	No
Q96EQ0	P48723	0.0202901779042732	No	No
Q96EQ0	O75830	0.00841206809299798	No	No
Q96EQ0	Q9UIG4	0.00567908421378411	No	No
Q96EQ0	Q96AT1	0.00399582555155731	No	No
Q96EQ0	Q99650	0.0188746195182505	No	No
Q96EQ0	Q8IZY2	0.0256618719191912	No	No
Q96EQ0	Q5JUK9	0.0138894076048332	No	No
Q96EQ0	P80188	0.0100481840161587	No	No
Q96EQ0	Q8IWB1	0.00582296926894357	No	No
Q96EQ0	Q8WWY7	0.0180294741715431	No	No
Q96EQ0	Q7Z6V5	0.0360507428341343	No	No
Q96EQ0	Q6L8Q7	0.0213988585982217	No	No
Q96EQ0	P10124	0.0148992243741324	No	No
Q96EQ0	Q04118	0.0309635009384158	No	No
Q96EQ0	P04234	0.0160583895395701	No	No
Q96EQ0	Q8WWX9	0.0254519487439714	No	No
Q96EQ0	O43196	0.0194849312016634	No	No
Q96EQ0	P40189	0.00529687266524925	No	No
Q96EQ0	Q6PIU2	0.0462465272110009	No	No
Q96EQ0	P16619	0.046990850527066	No	No
Q96EQ0	Q6UWT4	0.0062610910907669	No	No
Q96EQ0	Q9BXI9	0.0219804875904992	No	No
Q96EQ0	Q9H172	0.0323354563626219	No	No
Q96EQ0	Q9H173	0.0698756660628384	No	No
Q96EQ0	O75084	0.00620053506595438	No	No
Q96EQ0	Q9NSA1	0.0146770584041765	No	No
Q96EQ0	Q8IW45	0.0150780549873114	No	No
Q96EQ0	P23284	0.00517824283503327	No	No
Q96EQ0	P08123	0.0125107283126916	No	No
Q96EQ0	Q16610	0.00716361660361063	No	No
Q96EQ0	Q9HBU6	0.0170783363502432	No	No
Q96EQ0	P49767	0.0110645444035699	No	No
Q96EQ0	Q96DA0	0.00472644744972703	No	No
P07686	Q8IYU4	0.0413237583797138	No	No
P07686	Q13564	0.0143793346805251	No	No
P07686	Q6NW29	0.00775435994725479	No	No
P07686	Q05516	0.0241488930521419	No	No
P07686	O75808	0.0272666733880787	No	No
P07686	Q13064	0.00610016150982085	No	No
P07686	Q9H347	0.0494831787119202	No	No
P07686	Q9GZY0	0.00967493585482199	No	No
P07686	Q8N4N3	0.0159993879082471	No	No
Q9Y2M0	O43488	0.0560251873808544	No	No
Q9Y2M0	Q96JA3	0.0386396203465921	No	No
Q9Y2M0	P32246	0.0244353747140588	No	No
Q9Y2M0	Q8N6N3	0.0894406637372313	No	No
Q9Y2M0	Q16658	0.0119294570138567	No	No
Q9Y2M0	Q86XL3	0.0121203655752541	No	No
Q9Y2M0	O95810	0.0357093549293767	No	No
Q9Y2M0	O00231	0.00698372498481029	No	No
Q96G27	Q8NEW0	0.0224852554424859	No	No
Q96G27	Q9UBU6	0.0216780024018417	No	No
Q96G27	Q96J02	0.00275611645348334	No	No
Q96G27	Q9NZC7	0.00587702813315771	No	No
Q96G27	O95169	0.00303197403001887	No	No
Q96G27	O75800	0.0235225062825451	No	No
Q96G27	Q8N1S5	0.0203164727220364	No	No
Q96G27	P46937	0.00124932597524352	No	No
Q96G27	O43301	0.0625405456589619	No	No
Q96G27	Q9NRQ5	0.117048912670239	No	No
Q96G27	O43909	0.0316020478108097	No	No
Q96G27	O95298	0.00273018114342812	No	No
Q96G27	Q9P2P5	0.0178126356307108	No	No
Q96G27	Q8IUH4	0.0115644956452763	No	No
Q8NEW0	P25942	0.0117520909968313	No	No
Q8NEW0	O75449	0.0184019469817183	No	No
Q8NEW0	Q11201	0.0500678047104601	No	No
Q8NEW0	Q9H741	0.141431832272796	No	No
Q9UBU6	P54219	0.00826143507712212	No	No
Q9UBU6	Q96DZ1	0.116282311742396	No	No
Q9UBU6	P43119	0.0187483896659048	No	No
Q9UBU6	Q9NQ11	0.0123385210299119	No	No
Q9UBU6	Q9Y397	0.0569622612264868	No	No
Q9UBU6	Q9NV92	0.139246701225707	No	No
Q9UBU6	Q86UW1	0.0354013481955111	No	No
Q9UBU6	Q6IMN6	0.00829317401989653	No	No
Q9UBU6	Q15011	0.0681443896524332	No	No
Q9UBU6	Q9Y3E0	0.00548374822379594	No	No
Q9UBU6	Q07001	0.0128730430712732	No	No
Q96J02	Q13625	0.0110411661100671	No	No
Q96J02	Q99962	0.0152853737152058	No	No
Q96J02	Q9NQC7	0.0688625867034454	No	No
Q96J02	Q9H469	0.0311221565787313	No	No
Q96J02	Q86Y01	0.0760806490333256	No	No
Q96J02	Q96RF0	0.0117362183325854	No	No
Q96J02	Q16655	0.0255026408323806	No	No
Q96J02	O00401	0.0143791719348376	No	No
Q96J02	Q5JRV8	0.00272288146666694	No	No
Q96J02	O15350	0.0231513143031328	No	No
Q96J02	Q8N0X7	0.022708638633361	No	No
Q96J02	Q8NCT1	0.0602247979109206	No	No
Q96J02	Q8WVE6	0.00198482468909647	No	No
Q96J02	Q9ULV8	0.045542156699977	No	No
Q96J02	Q14511	0.0195130554974376	No	No
Q9NZC7	Q9P2I0	0.00583629492415985	No	No
Q9NZC7	P81408	0.0416469027358087	No	No
Q9NZC7	Q5VT52	0.0065644574361425	No	No
Q9NZC7	Q8TF74	0.0324982875111631	No	No
Q9NZC7	P01137	0.0190841634522221	No	No
Q9NZC7	Q92797	0.0141695012443315	No	No
Q9NZC7	P30876	0.0144746996567288	No	No
Q9NZC7	Q10570	0.00675710209827982	No	No
Q9NZC7	O15379	0.027993576133667	No	No
Q9NZC7	Q8N114	0.135529360245042	No	No
Q9NZC7	Q6GMV2	0.00794718303808995	No	No
Q9NZC7	O43557	0.0508397608392848	No	No
Q9NZC7	Q9UKF6	0.00430809030482067	No	No
Q9NZC7	Q86UU0	0.141419031475487	No	No
Q9NZC7	Q8N684	0.0134378364916586	No	No
Q9NZC7	O15350	0.0394615594091722	No	No
Q9NZC7	Q7Z7G1	0.0299259713620984	No	No
O95169	Q9UI09	0.0450920524162913	No	No
O95169	Q16795	0.0376269248529683	No	No
O95169	Q9C002	0.00983753270467995	No	No
O95169	O75251	0.0407652307948466	No	No
O95169	Q9NR50	0.00188853616925258	No	No
O95169	O43920	0.0529415966118916	No	No
O95169	O43674	0.0605497750588841	No	No
O95169	O43678	0.0510586809772481	No	No
O95169	Q8TCT7	0.00543128048301812	No	No
O95169	Q9BVV7	0.0384915843332971	No	No
O95169	P09669	0.0161297733011984	No	No
O95169	P51970	0.0559525086856563	No	No
O95169	Q9GZY4	0.0564441878824361	No	No
O95169	Q9Y3E0	0.00538862217410722	No	No
O95169	O43181	0.0450021856937169	No	No
O95169	Q6UWR7	0.00999626223697549	No	No
O75800	O95167	0.0357069180193901	No	No
O75800	Q9Y5W9	0.0903706601722797	No	No
O75800	Q86Y26	0.0378700067713219	No	No
O75800	Q15466	0.0156606582211294	No	No
O75800	P51861	0.0503217081676235	No	No
O75800	Q7L2H7	0.0204321525947759	No	No
O75800	Q9P0P0	0.0253028100542391	No	No
O75800	Q96FT9	0.173158653988768	No	No
O75800	Q9NRX5	0.0366254895412618	No	No
O75800	Q99593	0.0584927873338569	No	No
Q8N1S5	P20138	0.0277868134228028	No	No
Q8N1S5	A8K2U0	0.0170912764400916	No	No
Q8N1S5	P16150	0.0448499662789573	No	No
Q8N1S5	Q11201	0.0347881632148709	No	No
Q8N1S5	O60939	0.144629515454197	No	No
Q8N1S5	Q9HCJ2	0.020979762646959	No	No
Q8N1S5	Q6EMK4	0.0270784322884717	No	No
Q8N1S5	Q9NZQ7	0.0159932350517387	No	No
Q8N1S5	Q96PQ1	0.0913737843085779	No	No
Q8N1S5	P21709	0.00455903150366151	No	Y
Q8N1S5	Q6DKI7	0.102368663657121	No	No
Q8N1S5	P42357	0.0353667066043545	No	No
P46937	Q9Y297	0.0121587278779777	No	No
P46937	O14745	0.0124654929520851	No	No
P46937	Q13625	0.00723392136396088	No	No
P46937	O15105	0.0222458008311813	No	No
P46937	Q8TEW0	0.00718084415959992	No	No
P46937	P26927	0.012042882070142	No	No
P46937	O14497	0.0146577936323836	No	No
P46937	Q9GZV5	0.0353578254088573	No	No
P46937	Q99594	0.0360300621440174	No	No
P46937	Q8NI35	0.00382510013412378	No	No
P46937	Q15599	0.0045261495218159	No	No
P46937	Q9Y2J4	0.00396772170685198	No	No
P46937	A6NKD9	0.00242268148308685	No	No
P46937	Q8TEU7	0.0134223957429484	No	No
P46937	Q8NFD5	0.0163090623408969	No	No
P46937	P45984	0.00649079926099236	No	S/T
P46937	Q9UII2	0.0133988493828409	No	No
P46937	Q13635	0.0496577896672765	No	No
P46937	P01185	0.0266041208839302	No	No
P46937	Q15139	0.00959263873337022	No	S/T
P46937	Q9NRM7	0.0134780003179799	No	S/T
P46937	P26232	0.0232980549787942	No	No
P46937	O14669	0.0107393803556999	No	No
P46937	Q8IY63	0.00839503180603324	No	No
P46937	P22223	0.0478091630554709	No	No
P46937	Q9UKB1	0.0118139841268035	No	No
P46937	Q8NHQ8	0.00268400926057591	No	No
P46937	O95835	0.0132698499311643	No	S/T
P46937	P28347	0.0304133069724239	No	No
P46937	O43474	0.0511450759740452	No	No
P46937	Q96AC1	0.0235392196414824	No	No
P46937	O15350	0.0223663517197855	No	No
P46937	Q86UU0	0.0402920645777846	No	No
P46937	Q13950	0.0333453179326858	No	No
P46937	O60716	0.00711943289162929	No	No
P46937	O75970	0.00257526147475488	No	No
P46937	P54619	0.00719006862441712	No	No
P46937	Q9BS26	0.00509162382317947	No	No
P46937	O14544	0.00959502380223727	No	No
P46937	Q99593	0.107026314657754	No	No
O43301	Q9UQV4	0.00911134269758683	No	No
O43301	Q8IUF1	0.345952196843469	No	No
O43301	Q96MM6	0.493760310893166	No	No
O43301	P20645	0.0224997539836237	No	No
O43301	Q96KG7	0.00788688164938335	No	No
O43301	Q92673	0.00631596172410144	No	No
O43301	Q92823	0.0141160347840736	No	No
Q9NRQ5	O14684	0.00532489264393475	No	No
Q9NRQ5	Q96HJ5	0.0122152945174323	No	No
Q9NRQ5	Q8TBB6	0.0153931986423497	No	No
Q9NRQ5	Q96GZ6	0.100617757384205	No	No
Q9NRQ5	Q8TBG9	0.0320729126760265	No	No
Q9NRQ5	Q8IUN9	0.0147721223672598	No	No
Q9NRQ5	Q9NS71	0.0310982143486739	No	No
Q9NRQ5	P32942	0.0128795109640045	No	No
Q9NRQ5	P43629	0.0149409640270722	No	No
Q9NRQ5	O00623	0.00447207062948798	No	No
Q9NRQ5	Q9HBJ8	0.0105990635541634	No	No
Q9NRQ5	P48165	0.0071404037059636	No	No
Q9NRQ5	Q99795	0.0656105492527395	No	No
Q9NRQ5	Q8IV08	0.00928247645490864	No	No
Q9NRQ5	P20645	0.00733990115675855	No	No
O43909	Q8TCT7	0.0493415672237558	No	No
O43909	Q6ZMH5	0.0208603424546195	No	No
O43909	Q07001	0.0378548940221588	No	No
O43909	Q01524	0.0513612023422529	No	No
O43909	Q496J9	0.146038275677286	No	No
O95298	Q9P0J0	0.0263510255551225	No	No
O95298	Q9Y2R0	0.0191132644846874	No	No
O95298	Q9C002	0.0119223050020907	No	No
O95298	O75251	0.0388182395157874	No	No
O95298	O43674	0.0534328760234413	No	No
O95298	O43678	0.0469737735000867	No	No
O95298	Q8TCT7	0.0122460991532413	No	No
O95298	P0C7P0	0.00612877348151875	No	No
O95298	P51970	0.0445556321995054	No	No
O95298	P14854	0.0184797433591257	No	No
O95298	Q9P032	0.0319000949583864	No	No
O95298	Q9NX40	0.0094292936883611	No	No
Q9P2P5	Q9H469	0.143401241469667	No	No
Q9P2P5	Q8N0X7	0.0615021490865548	No	No
Q8IUH4	Q01151	0.0411402918502651	No	No
Q8IUH4	Q96G30	0.0986908856932206	No	No
Q9UPT8	P01127	0.0124486913738606	No	No
Q9UPT8	Q6MZZ7	0.0954088857517792	No	No
Q9UPT8	Q15651	0.161607591471476	No	No
P01127	P62841	0.0160085856612299	No	No
P01127	Q9P287	0.0199127882894855	No	No
P01127	Q9Y291	0.00320594955821435	No	No
P01127	Q9NQZ2	0.00636872253171448	No	No
P01127	Q96EL2	0.0032584745676993	No	No
P01127	Q9BVI4	0.00285080550053218	No	No
P01127	Q14517	0.0136734733141392	No	No
P01127	Q9P0M9	0.00250576190040405	No	No
P01127	P04085	0.236165753711419	No	No
P01127	Q4U2R6	0.00290383108404175	No	No
P01127	Q969H4	0.0088393802263838	No	No
P01127	Q9BRD0	0.00228374333425859	No	No
Q6MZZ7	Q96QC0	0.0568001946057914	No	No
Q6MZZ7	Q12872	0.0585057466181741	No	No
Q6MZZ7	Q9BTC0	0.12130696627974	No	No
Q15651	Q8N715	0.00612012101137312	No	No
Q15651	Q9Y520	0.0528348955768849	No	No
Q15651	P60903	0.0191779113796782	No	No
Q15651	Q13459	0.0548203571314044	No	No
Q96G25	P10827	0.0315935919159358	No	No
Q96G25	O15514	0.0072232110945047	No	No
Q96G25	Q8TB05	0.0380799771796175	No	No
Q96G25	P62877	0.010871712350126	No	No
Q96G25	Q9BTT4	0.0371994088600221	No	No
Q96G25	Q9P086	0.0598619432923969	No	No
Q96G25	Q9NX70	0.0369934840978455	No	No
Q96G25	Q13503	0.0303990302626843	No	No
Q96G25	Q12988	0.0165788675237318	No	No
Q96G25	O43513	0.0290919001466298	No	No
Q96G25	Q9Y3C7	0.0471326494284506	No	No
Q96G25	Q9BUE0	0.0444424162040682	No	No
Q96G25	Q9NWA0	0.0392320581461607	No	No
Q96G25	Q13424	0.00979615731280051	No	No
Q96G25	P0CAP2	0.00915329869611087	No	No
Q96G25	Q15370	0.0212247810111623	No	No
Q96G25	Q96HR3	0.031094332454734	No	No
P10827	P48552	0.0665969146521372	No	No
P10827	Q9NX70	0.0117547462767041	No	No
P10827	A8K2U0	0.0250233218238422	No	No
P10827	Q9Y2J4	0.00631997157657076	No	No
P10827	Q96A49	0.0250828501598326	No	No
P10827	Q14686	0.0642286479378187	No	No
P10827	O95971	0.0431676077667548	No	No
P10827	Q92949	0.0741360781152955	No	No
P10827	P42357	0.0173889468412031	No	No
P10827	Q15828	0.0271579502762466	No	No
P10827	Q9H5J0	0.0450819448486969	No	No
O15514	Q9NX70	0.00413026160027765	No	No
O15514	Q13503	0.012046395999728	No	No
O15514	P62875	0.0579296008149828	No	No
O15514	P36954	0.0633552943569817	No	No
O15514	P19387	0.0424280325136895	No	No
O15514	Q96HR3	0.00739128911731954	No	No
O15514	P0CAP2	0.0200276085699396	No	No
O15514	Q8IXW5	0.0228595379440364	No	No
O15514	Q6P2C8	0.0149995925625741	No	No
O15514	Q9NQG5	0.0221251624867162	No	No
O15514	P18074	0.0191481154436728	No	No
O15514	Q9BTT4	0.00735764307220804	No	No
O15514	Q7Z6E9	0.0206039199098856	No	No
O15514	Q96FN4	0.0039813391535797	No	No
O15514	P30876	0.0608971994165018	No	No
O15514	P53667	0.00985453068190581	No	Y
O15514	O75586	0.00987354406891248	No	No
O15514	Q9HAN9	0.0222007183180121	No	No
O15514	Q9NWA0	0.0042809812202696	No	No
O15514	Q14134	0.00953457462092961	No	No
O15514	O60942	0.0483986443131303	No	No
O15514	Q5VT52	0.0305626335751868	No	No
O15514	P61218	0.04162355691415	No	No
O15514	Q99814	0.0121334363791146	No	No
O15514	Q04741	0.0132530290074238	No	No
O15514	P53803	0.0898683044140822	No	No
O15514	O95104	0.0314432830969703	No	No
O15514	Q7KZ85	0.0317713565896996	No	No
P62877	Q96L50	0.0140939645988546	No	No
P62877	Q9BYU1	0.00816956199879742	No	No
P62877	P63208	0.0216889889693999	No	No
P62877	P59991	0.000569214718461425	No	No
P62877	Q13098	0.0241056274520484	No	No
P62877	Q92990	0.0112439266517659	No	No
P62877	P61081	0.0142032477680594	No	No
P62877	Q86UV6	0.0303950252539145	No	No
P62877	Q9H469	0.0330998586063698	No	No
P62877	Q9UHV2	0.0144892206352144	No	No
P62877	P49427	0.0426055894323455	No	No
P62877	O94888	0.0114329801457383	No	No
P62877	Q9UBW8	0.0161900571674353	No	No
P62877	Q7Z6M2	0.0645104572953239	No	No
P62877	O43318	0.012172373351483	No	Y
P62877	P58004	0.0307001384855807	No	No
P62877	Q8IXQ5	0.0319897766831533	No	No
P62877	Q9UK73	0.0270319784294683	No	No
P62877	Q9NYL2	0.0187994019802742	No	Y
P62877	P78395	0.0413724830918998	No	No
P62877	P57737	0.0168998246663869	No	No
P62877	Q92765	0.0421643862024381	No	No
P62877	Q92466	0.0470320880650507	No	No
P62877	Q9NXK8	0.0462785791775469	No	No
P62877	Q15370	0.0400494593079979	No	No
P62877	Q96SW2	0.0388247374186221	No	No
Q9BTT4	O43513	0.0387155865988379	No	No
Q9BTT4	Q9NX70	0.0209090209606305	No	No
Q9BTT4	Q13503	0.0284686194460798	No	No
Q9BTT4	P62875	0.010824542462304	No	No
Q9BTT4	P36954	0.00906308093080072	No	No
Q9BTT4	P19387	0.0061833146003471	No	No
Q9BTT4	Q96HR3	0.0425566439032417	No	No
Q9BTT4	Q9BUE0	0.033407353399399	No	No
Q9BTT4	P0CAP2	0.00898924785899848	No	No
Q9BTT4	O95988	0.0206601788461699	No	No
Q9BTT4	Q9Y3C7	0.0347722244121178	No	No
Q9BTT4	Q6P2C8	0.0472616412948093	No	No
Q9BTT4	P04066	0.00827951049747727	No	No
Q9BTT4	Q15528	0.0292700078738448	No	No
Q9BTT4	Q71F56	0.0312601357605838	No	No
Q9BTT4	Q8IX12	0.0302086283187851	No	No
Q9BTT4	Q96RN5	0.0332532208508789	No	No
Q9BTT4	Q99819	0.0178745408871402	No	No
Q9BTT4	Q9P086	0.0563018414921472	No	No
Q9BTT4	Q15233	0.00739612910175868	No	No
Q9BTT4	P30876	0.00866211581758112	No	No
Q9BTT4	O75586	0.0555424830137374	No	No
Q9BTT4	P53803	0.0169217711580588	No	No
Q9BTT4	Q9P2N6	0.0809380271530956	No	No
Q9BTT4	Q9NVH6	0.0140674603266942	No	No
Q9BTT4	Q9NWA0	0.022174281393369	No	No
Q9BTT4	P61218	0.00613223368291776	No	No
Q9P086	O43513	0.0416778303152628	No	No
Q9P086	Q9NX70	0.0430921466305458	No	No
Q9P086	Q13503	0.0537888092900651	No	No
Q9P086	Q96HR3	0.0443365547668453	No	No
Q9P086	Q9BUE0	0.064593405748991	No	No
Q9P086	Q9Y3C7	0.0575523738853628	No	No
Q9P086	Q6PIF2	0.0203828565685684	No	No
Q9P086	Q9Y5B8	0.00569355855692031	No	No
Q9P086	Q15528	0.0633592279241634	No	No
Q9P086	Q9NWA0	0.0482210528315029	No	No
Q9P086	P23434	0.054623858986094	No	No
Q9NX70	Q9UI30	0.0116358455828817	No	No
Q9NX70	O15042	0.0112792420464266	No	No
Q9NX70	O43513	0.0154780484005479	No	No
Q9NX70	Q71F56	0.0969334312511293	No	No
Q9NX70	Q6P2C8	0.0188814976402013	No	No
Q9NX70	O75586	0.0222741498045877	No	No
Q9NX70	P42166	0.0177311074274459	No	No
Q9NX70	Q9BUE0	0.0228743266343745	No	No
Q9NX70	P62875	0.00859625287199252	No	No
Q9NX70	Q13503	0.019069640108533	No	No
Q9NX70	Q15233	0.00784020622313661	No	No
Q9NX70	Q15528	0.0891152970706746	No	No
Q9NX70	Q9Y3C7	0.0213734357529129	No	No
Q9NX70	O75934	0.008898815165686	No	No
Q9NX70	P36954	0.00681221084389652	No	No
Q9NX70	Q9NVH6	0.0121468764857681	No	No
Q9NX70	Q96RN5	0.0736791933987715	No	No
Q9NX70	Q9P2A4	0.00329594023573236	No	No
Q9NX70	O14645	0.00951479173379501	No	No
Q9NX70	Q8N4Q1	0.00380920170129941	No	No
Q9NX70	O95988	0.0187728357404106	No	No
Q9NX70	Q9H7Z3	0.0247576783500863	No	No
Q9NX70	P19387	0.00472269758736755	No	No
Q9NX70	O95232	0.0126555934991851	No	No
Q9NX70	P30876	0.00653010129448176	No	No
Q9NX70	Q9BQ75	0.0117248077010467	No	No
Q9NX70	Q9UNQ2	0.0192760747608279	No	No
Q9NX70	P61218	0.00404960727805165	No	No
Q9NX70	Q9NWA0	0.0687594320590754	No	No
Q9NX70	Q96HR3	0.0164654286320529	No	No
Q13503	Q6P6B1	0.0042279814874774	No	No
Q13503	Q13449	0.00823447448183641	No	No
Q13503	P52803	0.00740008339668734	No	No
Q13503	P17677	0.00853099918497052	No	No
Q13503	O43513	0.039167994036066	No	No
Q13503	O15481	0.0022650297909148	No	No
Q13503	Q71F56	0.0298648398745911	No	No
Q13503	O75911	0.0290617492141582	No	No
Q13503	Q6P2C8	0.0479251295076066	No	No
Q13503	O75586	0.0375882795574874	No	No
Q13503	Q6ZMU5	0.0424903086095434	No	No
Q13503	P15976	0.00710186654994689	No	No
Q13503	Q9Y3E5	0.0139195485335629	No	No
Q13503	Q9BUE0	0.0506768804986124	No	No
Q13503	P37235	0.00285549137593988	No	No
Q13503	P19086	0.00924497234037362	No	No
Q13503	O75844	0.0162420661585969	No	No
Q13503	Q7L9B9	0.034943772549002	No	No
Q13503	Q15528	0.0280004503113247	No	No
Q13503	Q9Y3C7	0.0310195296269933	No	No
Q13503	Q9BZM5	0.00761077164992709	No	No
Q13503	Q15633	0.0135312474700975	No	No
Q13503	O95470	0.009547908837061	No	No
Q13503	P36954	0.0222366216708899	No	No
Q13503	Q9NQG6	0.00480206640249264	No	No
Q13503	Q96RN5	0.024680189447662	No	No
Q13503	P0CAP2	0.0319890002465704	No	No
Q13503	Q9NWQ8	0.00448212242347055	No	No
Q13503	Q86YW9	0.0456596831745824	No	No
Q13503	Q709F0	0.00982228955863821	No	S/T
Q13503	Q8N720	0.0124561832449857	No	No
Q13503	Q9H0N5	0.0205406968475042	No	No
Q13503	Q14642	0.014421157972067	No	No
Q13503	Q9BV40	0.00268975000273732	No	No
Q13503	Q9UNK0	0.00244373048250598	No	No
Q13503	Q9NWA0	0.0211845325375107	No	No
Q13503	Q96HR3	0.0286892479244053	No	No
Q12988	Q9UJY1	0.106968064262336	No	No
Q12988	O60896	0.0414559530431819	No	No
Q12988	Q9Y3C7	0.00989811157475642	No	No
Q12988	Q9NRN5	0.166217943601351	No	No
Q12988	O75936	0.0906490757688843	No	No
Q12988	Q9BX40	0.00308866588917432	No	No
Q12988	P39687	0.0558514404410956	No	No
Q12988	O15273	0.0101330117002535	No	No
O43513	Q71F56	0.0231405332282676	No	No
O43513	Q96RN5	0.0246994788320063	No	No
O43513	Q6P2C8	0.066112573381647	No	No
O43513	P29590	0.00551113241454951	No	No
O43513	Q709F0	0.00810596322335366	No	S/T
O43513	P36954	0.0167075989321906	No	No
O43513	P30876	0.0159624752181564	No	No
O43513	Q14134	0.012223725737341	No	No
O43513	O75586	0.0512362766257976	No	No
O43513	Q9BQY4	0.0141389619436014	No	No
O43513	Q9H0N5	0.0285032472148787	No	No
O43513	Q9Y376	0.0119549587061624	No	No
O43513	Q6F5E8	0.00797148168902975	No	No
O43513	Q8IXW5	0.0289626040612027	No	No
O43513	Q9BUE0	0.0399152623964108	No	No
O43513	Q15528	0.0217224956664067	No	No
O43513	Q9Y3C7	0.0279185156897483	No	No
O43513	P19387	0.0113759691426208	No	No
O43513	Q9NWA0	0.0164146662486097	No	No
O43513	P0CAP2	0.0181499883699978	No	No
O43513	Q96HR3	0.0388170942449255	No	No
O43513	Q86YW9	0.0720838928832135	No	No
O43513	Q9BZE3	0.0738326295832391	No	No
Q9Y3C7	P11161	0.034056319125038	No	No
Q9Y3C7	Q9H6R7	0.00404658044953002	No	No
Q9Y3C7	Q08117	0.0102314511281341	No	No
Q9Y3C7	Q16363	0.0121343478812279	No	No
Q9Y3C7	Q13469	0.0141026704597674	No	No
Q9Y3C7	P36954	0.00996927776834076	No	No
Q9Y3C7	O43261	0.00565477672131481	No	No
Q9Y3C7	P19387	0.00679577477369155	No	No
Q9Y3C7	Q86YW9	0.0479421720922146	No	No
Q9Y3C7	Q9BPY3	0.00854044538147805	No	No
Q9Y3C7	Q96HR3	0.0298500725196843	No	No
Q9Y3C7	P63146	0.0133767174102976	No	No
Q9Y3C7	Q9BUE0	0.0413462945810708	No	No
Q9Y3C7	Q9NY59	0.0084097224018877	No	No
Q9Y3C7	Q96SN7	0.0062668186307938	No	No
Q9Y3C7	Q71F56	0.0319544614051611	No	No
Q9Y3C7	Q9GZM7	0.0321615910876624	No	No
Q9Y3C7	Q6P2C8	0.0342085025908897	No	No
Q9Y3C7	O15525	0.0168949913299143	No	No
Q9Y3C7	O75586	0.0464085220323865	No	No
Q9Y3C7	Q15583	0.0303264999280541	No	No
Q9Y3C7	O95257	0.00734229268570172	No	No
Q9Y3C7	P30519	0.00400778586456197	No	No
Q9Y3C7	Q92556	0.0061262154259929	No	No
Q9Y3C7	P22736	0.00750175056697439	No	No
Q9Y3C7	Q15528	0.0299331748345276	No	No
Q9Y3C7	O00305	0.00657210859498819	No	No
Q9Y3C7	Q96RN5	0.0340115568511465	No	No
Q9Y3C7	Q15102	0.00999532340080164	No	No
Q9Y3C7	Q96K62	0.0728180875186003	No	No
Q9Y3C7	Q8IXW5	0.0219132649697592	No	No
Q9Y3C7	Q03013	0.00826969123706974	No	No
Q9Y3C7	O00231	0.00524905228994208	No	No
Q9Y3C7	P30876	0.00952671206533387	No	No
Q9Y3C7	P50453	0.0095079319391709	No	No
Q9Y3C7	O95372	0.0328517443961257	No	No
Q9Y3C7	Q13228	0.0116747102934719	No	No
Q9Y3C7	Q9NWA0	0.0226667991591077	No	No
Q9Y3C7	P16870	0.0331599046222894	No	No
Q9BUE0	Q63HM1	0.0634153028518873	No	No
Q9BUE0	P36954	0.0187488428870843	No	No
Q9BUE0	P19387	0.0128416165140864	No	No
Q9BUE0	Q96HR3	0.0284205171132219	No	No
Q9BUE0	Q8IX15	0.064829571063048	No	No
Q9BUE0	Q71F56	0.03586381154573	No	No
Q9BUE0	Q6P2C8	0.0488147046379606	No	No
Q9BUE0	P30876	0.0179323746430138	No	No
Q9BUE0	O75586	0.0443508664451505	No	No
Q9BUE0	Q15528	0.0335940567523271	No	No
Q9BUE0	Q9HCM9	0.016262141228272	No	No
Q9BUE0	Q9NWA0	0.0254398846871458	No	No
Q9NWA0	O15042	0.0100360939750073	No	No
Q9NWA0	P19387	0.00482066427783554	No	No
Q9NWA0	Q96HR3	0.0174617954822964	No	No
Q9NWA0	P42166	0.0199084598315566	No	No
Q9NWA0	O95988	0.0208530717536293	No	No
Q9NWA0	Q6P2C8	0.020024067247835	No	No
Q9NWA0	Q92686	0.0149272179022631	No	No
Q9NWA0	Q15528	0.101435484966172	No	No
Q9NWA0	Q96RN5	0.078137717224401	No	No
Q9NWA0	P30876	0.00666556040453622	No	No
Q9NWA0	Q71F56	0.11044653389585	No	No
Q9NWA0	O75586	0.0236220178120713	No	No
Q9NWA0	P61218	0.00411860091296601	No	No
Q9NWA0	Q9NVH6	0.0135111403624519	No	No
Q9NWA0	Q15233	0.00821132366769016	No	No
Q13424	Q9Y4J8	0.070630272036781	No	No
Q13424	P25100	0.0507426571873571	No	No
Q13424	Q9GZV5	0.0205891689321591	No	No
Q13424	O94810	0.0661023979712066	No	No
Q13424	A8MTJ3	0.0382072879596808	No	No
Q13424	Q9BXG8	0.0420814986262069	No	No
Q13424	P45984	0.00402120215808938	No	S/T
Q13424	Q8TD08	0.015132718394819	No	S/T
Q13424	O60669	0.0263166292737603	No	No
Q13424	Q9UBT7	0.0312004164224349	No	No
Q13424	Q13258	0.0651670897074533	No	No
Q13424	Q15819	0.015901397766769	No	No
Q13424	P33402	0.0244398158275399	No	No
Q13424	Q8N130	0.0393765304555452	No	No
Q13424	P31152	0.00937799530372853	No	S/T
Q13424	Q92783	0.0202501939468249	No	No
Q13424	P46939	0.0882137494827456	No	No
Q13424	Q14CM0	0.0525921131748292	No	No
Q13424	Q9NS75	0.011318062620722	No	No
P0CAP2	Q9BWH6	0.126437408624354	No	No
P0CAP2	P62875	0.0320587699716516	No	No
P0CAP2	P36954	0.0390582847526685	No	No
P0CAP2	P19387	0.0268743997927791	No	No
P0CAP2	Q96HR3	0.00816440428068667	No	No
P0CAP2	Q5VT52	0.0712673432305808	No	No
P0CAP2	Q6P2C8	0.0223335512553882	No	No
P0CAP2	Q9HCN4	0.00714327945569026	No	No
P0CAP2	O95104	0.0294852075807237	No	No
P0CAP2	P30876	0.0373888823871446	No	No
P0CAP2	Q9NQG5	0.031624785380239	No	No
P0CAP2	O75586	0.0104404110889278	No	No
P0CAP2	Q8IXW5	0.0420389422908744	No	No
P0CAP2	O60942	0.0699730858668088	No	No
Q15370	Q96L50	0.0290608271978091	No	No
Q15370	Q96DX5	0.0632191394365806	No	No
Q15370	P51784	0.00859038922473379	No	No
Q15370	Q86WU2	0.00663124699425663	No	No
Q15370	Q15048	0.0443193992159762	No	No
Q15370	P54920	0.00451267031250812	No	No
Q15370	Q96A44	0.0616511293275197	No	No
Q15370	Q96B86	0.0546931594021233	No	No
Q15370	O00400	0.00362864801651676	No	No
Q15370	Q15744	0.0142401417075209	No	No
Q15370	A6NHQ4	0.0384550414319053	No	No
Q15370	Q53H47	0.0321191840873336	No	No
Q15370	O94888	0.0208919846724366	No	No
Q15370	Q63HN8	0.0249629957974852	No	No
Q15370	O95376	0.0445850082238361	No	No
Q15370	Q6ZNX1	0.0145871278291877	No	No
Q15370	Q96BD6	0.0275355263720368	No	No
Q15370	Q9BQ90	0.0201033104112849	No	No
Q15370	Q9UK73	0.0226056598474344	No	No
Q15370	P30793	0.0188745299603716	No	No
Q15370	Q96S21	0.019993026104451	No	No
Q15370	Q99814	0.024015675343225	No	No
Q15370	P57737	0.0216767605768954	No	No
Q15370	Q99619	0.0300709934799616	No	No
Q15370	P78395	0.033732520382494	No	No
Q96HR3	P36954	0.00880340122891386	No	No
Q96HR3	P19387	0.00595485127669041	No	No
Q96HR3	Q71F56	0.0246167209532827	No	No
Q96HR3	Q8IXW5	0.0191913349972814	No	No
Q96HR3	Q6P2C8	0.0475871979115017	No	No
Q96HR3	P30876	0.00840048409782625	No	No
Q96HR3	Q9H0N5	0.0229933740970169	No	No
Q96HR3	O75586	0.0565623437704244	No	No
Q96HR3	Q9ULW6	0.0175121440833908	No	No
Q96HR3	Q96RN5	0.0262825640203911	No	No
Q96HR3	O75177	0.0343007222446022	No	No
Q96HR3	Q9Y5B8	0.0033088697047121	No	No
Q96HR3	Q15528	0.0231131374300062	No	No
Q9BWU0	Q7RTV0	0.0206428360302558	No	No
Q9BWU0	P17028	0.0146658587313938	No	No
Q9BWU0	P29274	0.00274722623190572	No	No
Q9BWU0	Q96MN5	0.0641161456707254	No	No
Q9BWU0	Q9UEE5	0.0327936305392624	No	S/T
Q9BWU0	Q8N393	0.0792120947621915	No	No
Q9BWU0	P15884	0.00767378911114973	No	No
Q9BWU0	Q06187	0.00370658537756113	No	Y
Q9BWU0	P63162	0.0164680336788924	No	No
Q9BWU0	O00391	0.0473939440187711	No	No
Q9BWU0	A8MWD9	0.0101336647445131	No	No
Q7RTV0	Q9BWJ5	0.0949684571378796	No	No
Q7RTV0	Q15006	0.00347949992673639	No	No
Q7RTV0	Q12874	0.0499512874790321	No	No
Q7RTV0	Q9UPE1	0.0174833358493941	No	S/T
Q7RTV0	Q9Y3B4	0.0765314703940352	No	No
Q7RTV0	Q7LFX5	0.017781575727507	No	No
P17028	Q9Y5A6	0.0546922095907111	No	No
P17028	Q9BSD7	0.00701304463041871	No	No
P17028	O14978	0.080812903615178	No	No
P17028	Q05516	0.0238779403958551	No	No
P17028	P51784	0.00328565622318348	No	No
P17028	P10073	0.0333968559496537	No	No
P17028	Q96JS3	0.032681942854195	No	No
P17028	O60242	0.0156312276482902	No	No
P17028	Q6ZNG0	0.0672113440989638	No	No
P17028	Q9BRR0	0.0770009368942155	No	No
P17028	P06732	0.00421921011312541	No	No
P17028	Q8TF39	0.0354461018800207	No	No
P17028	Q7Z4S6	0.00604596585557808	No	No
P17028	P51693	0.00946039319944525	No	No
P17028	Q9Y4C2	0.0125906595442257	No	No
P17028	Q15032	0.0248115310238935	No	No
P17028	P25791	0.0296676064162326	No	No
P17028	Q9NWS9	0.0333715342302193	No	No
P17028	Q3MJ62	0.0501038496594203	No	No
P17028	Q92575	0.00562920073781384	No	No
P17028	Q14258	0.0161263991269523	No	No
P17028	Q9HAR2	0.0181900952181566	No	No
P17028	Q9NX65	0.0309311236313012	No	No
P17028	P61927	0.0150016611257612	No	No
P17028	Q8NF99	0.0512578308007418	No	No
P17028	Q99442	0.00568225902811431	No	No
P17028	Q8NFT8	0.0172735908388111	No	No
P17028	P17022	0.0663189841318119	No	No
P17028	P20962	0.0162606592649729	No	No
P17028	P17029	0.0511012653051991	No	No
P29274	P43490	0.049985110897172	No	No
P29274	Q9H2V7	0.010289971775894	No	No
P29274	Q99418	0.0226957777428399	No	No
P29274	Q7Z6G3	0.0592322644747957	No	No
P29274	P15882	0.0333918761328755	No	No
P29274	Q5JR12	0.0104090762989428	No	No
P29274	Q6NTF9	0.031546375433135	No	No
P29274	Q5T9L3	0.064788924629516	No	No
P29274	P29275	0.24103810281998	No	No
P29274	O15354	0.0274812843653311	No	No
P29274	Q9BZJ4	0.0726314405886418	No	No
P29274	Q6PJE2	0.0421775741479525	No	No
P29274	P11177	0.00316491243336673	No	No
P29274	P21554	0.142609107241893	No	No
P29274	P30542	0.243575984252137	No	No
P29274	Q13107	0.0244084052502136	No	No
Q96MN5	P46019	0.0432883503465327	No	No
Q96MN5	Q2M389	0.0118044315403875	No	No
Q96MN5	Q641Q2	0.0213976234773403	No	No
Q96MN5	P49427	0.0401699408460734	No	No
Q96MN5	Q9NW82	0.0630382424161235	No	No
Q96MN5	Q9NXF7	0.106220009582559	No	No
Q96MN5	O43719	0.057049800861706	No	No
Q96MN5	O94888	0.0565307383396526	No	No
Q9UEE5	P26651	0.0167715691795821	S/T	No
Q9UEE5	O95149	0.0156163812222604	S/T	No
Q9UEE5	Q15773	0.0201413955664193	S/T	No
Q9UEE5	P50548	0.0305071440658088	S/T	No
Q8N393	Q07627	0.00534569763986037	No	No
Q8N393	P60369	0.0129281106175328	No	No
Q8N393	P30414	0.0464607822211175	No	No
P15884	Q92506	0.0081197411641983	No	No
P15884	Q9H6L4	0.000879054398019781	No	No
P15884	Q5TZK3	0.00231628061705789	No	No
P15884	O43699	0.0150916619737442	No	No
P15884	Q06455	0.0154801545956221	No	No
P15884	Q8NFF5	0.00539337865757294	No	No
P15884	Q5JT25	0.02462745148539	No	No
P15884	P31327	0.00461150213987229	No	No
P15884	Q9NQL9	0.0277985188321332	No	No
P15884	Q9UJX0	0.00888764818866612	No	No
P15884	Q08117	0.00832703155870003	No	No
P15884	P51784	0.00256470685845998	No	No
P15884	O43559	0.00367404593117257	No	No
P15884	Q9UDX3	0.00212397972929322	No	No
P15884	Q86SG6	0.00625108330195328	No	S/T
P15884	Q9UBY9	0.0125872087061836	No	No
P15884	Q0D2H9	0.0108402724717117	No	No
P15884	Q8NDC4	0.00299461822235108	No	No
P15884	Q96NT3	0.00504791808739838	No	No
P15884	Q9UIQ6	0.00411299937398464	No	No
P15884	Q9BZE9	0.0196688931804066	No	No
P15884	Q969U7	0.00963818793514013	No	No
P15884	Q9H1A4	0.00220425658050835	No	No
P15884	Q96H72	0.0152687617312262	No	No
P15884	O94967	0.0180664835914799	No	No
P15884	O75081	0.0183835027075651	No	No
P15884	Q9UKJ5	0.00321894334238649	No	No
P15884	Q9Y5Q8	0.00846572892003236	No	No
P15884	Q86WQ0	0.0104666487589174	No	No
P15884	Q6XD76	0.0488169494744736	No	No
P15884	Q8IX06	0.0191045141512967	No	No
P15884	Q9NQX0	0.0155626206445815	No	No
P15884	P50151	0.0100155883820764	No	No
P15884	Q9NZD8	0.00310264668285691	No	No
P15884	Q96F07	0.00929357331453053	No	No
P15884	Q96RJ6	0.0694340420855866	No	No
P15884	Q92769	0.00485460082897885	No	No
P15884	Q08AF8	0.0103350544305975	No	No
P15884	P21281	0.00297733756104859	No	No
P15884	Q9UJU2	0.0171681624565033	No	No
P15884	Q8TEK3	0.0179167296249255	No	No
P15884	Q02535	0.014384960069969	No	No
P15884	P47928	0.0321927903414513	No	No
P15884	Q9Y5B8	0.00137392841629378	No	No
P15884	Q96FJ0	0.00200272439411911	No	No
P15884	P18146	0.0179961907430008	No	No
P15884	Q9NX01	0.0124798819223495	No	No
P15884	Q9HD26	0.00354207015790729	No	No
P15884	P41134	0.0126097970570042	No	No
P15884	Q8N6H7	0.00702621108188257	No	No
P15884	Q92888	0.00887264260227516	No	No
P15884	Q9Y4Z2	0.0500173432328788	No	No
P15884	Q9Y3B2	0.00478007013803028	No	No
P15884	P23409	0.0744674955608733	No	No
P15884	Q01804	0.0101638432303054	No	No
P15884	P50553	0.0580376931267271	No	No
P15884	Q8IXL7	0.0105386760876569	No	No
P15884	Q6ZQR2	0.0206302183056294	No	No
P15884	Q92886	0.0798443168599806	No	No
P15884	P29972	0.00323097096920301	No	No
P15884	Q96AC1	0.00915397371211563	No	No
P15884	O95602	0.00506575776861877	No	No
P15884	Q9GZQ4	0.00561835555566426	No	No
P15884	O60336	0.00640091538339122	No	No
P15884	Q9Y3C6	0.00445011019824932	No	No
P15884	Q16559	0.0589012973294464	No	No
P15884	O75934	0.0031769495463289	No	No
P15884	P16930	0.0075670576483605	No	No
P15884	Q9H5Z6	0.00675230970445317	No	No
P15884	Q8WVJ9	0.0403352325599531	No	No
P15884	Q9BQ13	0.0462458999985561	No	No
P15884	Q96PN8	0.00670792802708342	No	S/T
P15884	Q0VG99	0.12122112116592	No	No
P15884	P36551	0.0117006734525606	No	No
P15884	Q8WXA2	0.0112959111137714	No	No
P15884	O15232	0.00780346477513695	No	No
P15884	P55197	0.0407934056030067	No	No
P15884	O43929	0.0123886923416559	No	No
P15884	Q9Y6W5	0.00433469283375603	No	No
P15884	Q7RTU0	0.126011984339454	No	No
P15884	P15173	0.0289936505084438	No	No
P15884	Q8NFP7	0.00679912282319796	No	No
P15884	O00512	0.0634253320445587	No	No
P15884	Q9Y5U2	0.00705306504675519	No	No
P15884	Q9H0A9	0.02376677346879	No	No
P15884	P61296	0.0847832563746432	No	No
P15884	Q6NYC8	0.00206419312985624	No	No
P15884	Q6UX98	0.00457922260758423	No	No
P15884	Q9HC98	0.00399336190399528	No	S/T
P15884	Q9H4F8	0.0286369958833687	No	No
P15884	P54646	0.00234319835877957	No	S/T
P15884	Q92519	0.0101138514007192	No	S/T
P15884	P30039	0.0105311030570312	No	No
P15884	Q9UHP6	0.00146223113673769	No	No
P15884	Q9UL33	0.00733544522930817	No	No
P15884	O15294	0.0074208761274345	No	No
P15884	Q02363	0.0152595261982742	No	No
P15884	Q9Y316	0.00912020041780806	No	No
P15884	Q8TCE9	0.00783941977395761	No	No
P15884	Q9NUL5	0.0134512672914178	No	No
P15884	P22736	0.0160439559135054	No	No
P15884	Q9UIL1	0.0181943740429788	No	No
P15884	P61968	0.0188733131943225	No	No
P15884	Q9Y2A7	0.0047814932755747	No	No
P15884	Q13541	0.00803084120566006	No	No
P15884	Q969G3	0.0161609247340271	No	No
Q06187	Q9GZV5	0.0107983047167958	Y	No
Q06187	Q08881	0.0330503066285029	Y	Y
Q06187	Q13422	0.0108380627952629	Y	No
Q06187	O43281	0.00450766956697044	Y	No
Q06187	P58753	0.0268623517629611	Y	No
Q06187	Q9BVA0	0.00644826709385018	Y	No
Q06187	P78347	0.00776038483434279	Y	No
Q06187	O00401	0.0109480577533463	Y	No
Q06187	P48023	0.0143973861222368	Y	No
Q06187	P42768	0.0168656422481303	Y	No
Q06187	P01588	0.0363564664837173	Y	No
Q06187	P21583	0.0278225764172231	Y	No
Q06187	Q9NR96	0.0456450372164662	Y	No
Q06187	Q86YZ3	0.0159731488264648	Y	No
Q06187	P50222	0.0051480400587174	Y	No
Q06187	O43516	0.0150254590574113	Y	No
Q06187	P02549	0.0169880575408942	Y	No
Q06187	P16885	0.0227904299369001	Y	No
Q06187	P30273	0.0300541239700709	Y	No
Q06187	P15391	0.0250671796708121	Y	No
Q06187	Q58FF7	0.00960452710468834	Y	No
Q06187	Q9UN19	0.0157766089260299	Y	No
Q06187	P68133	0.0151679415983758	Y	No
Q06187	Q99856	0.0107932700737281	Y	No
Q06187	P25942	0.0401274266707975	Y	No
Q06187	O15455	0.0389976047893397	Y	No
Q06187	Q14699	0.0495608244763106	Y	No
Q06187	Q6NXT1	0.0397779927429118	Y	No
Q06187	P00749	0.0193719352494121	Y	No
Q06187	Q8WV28	0.0275128391859014	Y	No
P63162	Q96RS0	0.0200162967699166	No	No
P63162	Q9BWJ5	0.053415018357164	No	No
P63162	Q9Y5B6	0.0192911757911347	No	No
P63162	Q9UMY1	0.0128067544935792	No	No
P63162	O95149	0.0100536539083063	No	No
P63162	O15525	0.00379601030669082	No	No
P63162	P54105	0.0104988689750843	No	No
P63162	A8MWD9	0.0264774812668996	No	No
P63162	Q9Y4Z0	0.0217683921160705	No	No
P63162	Q56P03	0.0117284938905827	No	No
P63162	P55769	0.029874421402852	No	No
P63162	Q05048	0.0354674007395215	No	No
P63162	P41223	0.0272711897889473	No	No
P63162	O75718	0.00679601049231938	No	No
P63162	Q9Y333	0.0222585674156823	No	No
P63162	Q9H875	0.0383621726397806	No	No
P63162	Q9P0M2	0.0153276552810775	No	No
P63162	O75554	0.0225414439435142	No	No
P63162	Q12874	0.0263805769578501	No	No
P63162	Q9H6E5	0.0127131431177192	No	No
P63162	Q8IYT2	0.0385899145853762	No	No
P63162	O75563	0.0122458112112954	No	No
P63162	P83876	0.0386342928714728	No	No
P63162	Q96GM8	0.014270878286664	No	No
P63162	O43719	0.0422948887182055	No	No
P63162	O95400	0.0258488348065954	No	No
P63162	Q9H5Z1	0.0396594495527783	No	No
P63162	O76070	0.00428552565792418	No	No
P63162	P49760	0.00378605094107569	No	S/T
P63162	P62312	0.0217098633470249	No	No
O00391	P51684	0.499474732319637	No	No
O00391	P32246	0.0997732660440821	No	No
A8MWD9	Q96RS0	0.0310309726988392	No	No
A8MWD9	Q9Y5B6	0.0185619827284622	No	No
A8MWD9	O95400	0.0295332573239227	No	No
A8MWD9	O43719	0.0369722063662647	No	No
A8MWD9	Q12874	0.0325954677862775	No	No
A8MWD9	P54105	0.0210542785511621	No	No
A8MWD9	Q8IYT2	0.034148784694752	No	No
A8MWD9	Q9P0M2	0.0108950202666517	No	No
A8MWD9	Q969L4	0.0385193590792752	No	No
A8MWD9	Q9H6E5	0.012669123360511	No	No
A8MWD9	Q9H875	0.0386429215822744	No	No
A8MWD9	Q9Y3B4	0.04866866488735	No	No
A8MWD9	Q86UT8	0.0066868310514579	No	No
A8MWD9	Q9H5Z1	0.03631558427979	No	No
A8MWD9	P83876	0.0446506595435934	No	No
A8MWD9	Q96GM8	0.0130302172833543	No	No
Q71F56	P83111	0.0357058110769977	No	No
Q8TBZ2	Q99417	0.158364158367757	No	No
Q8TBZ2	Q8TES7	0.0240895332134843	No	No
Q6P2C8	P19387	0.0144182360701885	No	No
Q6P2C8	O75586	0.0626589123533869	No	No
Q6P2C8	P02771	0.0338061633460891	No	No
Q6P2C8	Q15528	0.0265039603324352	No	No
Q96RN5	P36542	0.0027769842950114	No	No
Q96RN5	Q12772	0.00999079462240051	No	No
Q96RN5	Q96F44	0.0407407544494466	No	No
O75586	P18146	0.0159345916083356	No	No
O75586	Q12772	0.0153799962885476	No	No
O75586	Q9NS87	0.0075334588579891	No	No
P12273	Q9UHP3	0.0491325022650316	No	No
P12273	Q9UHQ7	0.0772834838508208	No	No
P12273	O00401	0.0213282273930684	No	No
P12273	Q9H7E2	0.052971717512593	No	No
O00303	Q99613	0.0393631778075292	No	No
O00303	Q8WU58	0.00255527479834494	No	No
O00303	Q9BYU1	0.00223437907990636	No	No
O00303	P21127	0.0140170194964088	No	S/T
O00303	O95714	0.00968445068563966	No	No
O00303	P78424	0.00178112008598621	No	No
O00303	Q6ZTW0	0.0153340503208123	No	No
O00303	Q8TAB5	0.00136888351272435	No	No
O00303	P99999	0.00463000867621029	No	No
O00303	O75822	0.0662966989385273	No	No
O00303	O75821	0.0607214035917515	No	No
O00303	Q8IWF7	0.025225355889695	No	No
O00303	Q9UBQ5	0.047891957754033	No	No
O00303	Q9Y262	0.0568723160418224	No	No
O00303	P04233	0.00201845428018834	No	No
O00303	Q13671	0.00466027659458685	No	No
O00303	O15372	0.0378267651452537	No	No
O00303	O15371	0.0420227087103147	No	No
O00303	Q9H000	0.0287365273322136	No	No
O00303	Q9Y5J6	0.00380992925614726	No	No
O00303	B5ME19	0.0930011648847073	No	No
O00303	O15457	0.0181376080107182	No	No
O00303	O15519	0.00470466685571128	No	No
O00303	Q9NP98	0.0027555518428709	No	No
O00303	Q15040	0.0617302965581523	No	No
O00303	Q8IUZ0	0.0122063466910445	No	No
O00303	Q14119	0.00301137852152257	No	No
O00303	Q14D33	0.00315621420263324	No	No
O00303	O14645	0.00437626983333555	No	No
O00303	Q7L2H7	0.0609382235041472	No	No
O00303	Q969P5	0.0363679760624438	No	No
O00303	Q53GS7	0.00518310911813847	No	No
O00303	P08123	0.00793392197635811	No	No
O00303	Q969H8	0.00142294256786212	No	No
O00303	O00139	0.0064654213325858	No	No
O00303	Q13347	0.0547944539019918	No	No
Q8IUD2	Q9H3Z4	0.0213394868366941	No	No
Q8IUD2	Q6ZMI0	0.00797426695609094	No	No
Q8IUD2	P31152	0.0236241141561697	No	S/T
Q8IUD2	Q7Z7A1	0.0090470271209843	No	No
Q8IUD2	P22736	0.0146262638537699	No	No
Q8IUD2	O15403	0.0621257137746036	No	No
Q8IUD2	Q15691	0.0130330743602694	No	No
Q8IUD2	O60308	0.0111544877094165	No	No
Q8IUD2	Q9NXC2	0.00375566886665083	No	No
Q8IUD2	O14641	0.0173555101511686	No	No
Q8IUD2	Q8NHQ8	0.010745740884834	No	No
Q8IUD2	Q8TES7	0.0160644029349111	No	No
Q8IUD2	Q7LFX5	0.0251419606997213	No	No
O95183	O00501	0.0126904965354741	No	No
O95183	Q13190	0.0236493278672661	No	No
O95183	Q8N5M9	0.0119767813326038	No	No
O95183	O14745	0.0116146822025355	No	No
O95183	P21964	0.00581347572558013	No	No
O95183	Q9BVX2	0.00789323322892784	No	No
O95183	Q9NYM9	0.049291715539799	No	No
O95183	P26951	0.00781985116630462	No	No
O95183	Q96AJ9	0.0510445257687204	No	No
O95183	Q13277	0.0220657835759804	No	No
O95183	Q6NUQ1	0.0152767610951007	No	No
O95183	Q9GZT3	0.0123021287943864	No	No
O95183	P60880	0.0106354348527462	No	No
O95183	P54920	0.0202537604538804	No	No
O95183	O43264	0.0110150423674759	No	No
O95183	P49755	0.0157373167751222	No	No
O95183	Q86UP2	0.0318095292971925	No	No
O95183	Q8N6Q1	0.00633534806567978	No	No
O95183	A2RRP1	0.0257595985952501	No	No
O95183	O15400	0.019121383096485	No	No
O95183	O95870	0.00373676979498886	No	No
O95183	Q9Y279	0.00490156667176706	No	No
O95183	P51570	0.0132425569986185	No	No
O95183	Q9NZ43	0.0232976549184911	No	No
O95183	P31937	0.00762532602132819	No	No
O95183	O00161	0.0226669941707071	No	No
O95183	Q5SQN1	0.0123684163110422	No	No
O95183	P20290	0.0309056290845968	No	No
O95183	Q12846	0.0110822494142153	No	No
O95183	O14662	0.0388742408461332	No	No
O95183	P56962	0.0239111052422598	No	No
O95183	Q9H4G4	0.0473481465029217	No	No
O95183	O60499	0.0547112422060026	No	No
O95183	O95471	0.0113366245013097	No	No
O95183	A0FGR8	0.0199059435015021	No	No
O95183	Q9NV31	0.00615407573048273	No	No
O95183	P61266	0.017205459850497	No	No
O95183	P48165	0.0153859258869573	No	No
O95183	Q96II8	0.00438878188574622	No	No
O95183	Q9NYW4	0.0170440178266477	No	No
O95183	Q8N743	0.00649378822111418	No	No
O95183	Q9BY50	0.00706784266330232	No	No
O95183	O14653	0.0245218900402623	No	No
O95183	Q5JWF2	0.0246623443709624	No	No
O95183	Q96HH9	0.00675957475424329	No	No
O95183	Q8WVM8	0.0212528120779667	No	No
O95183	Q9NRW7	0.0454924013812731	No	No
O95183	Q9UNK0	0.016384227226741	No	No
O95183	Q96MV8	0.0291810942056352	No	No
O95183	Q99747	0.0364881728425929	No	No
O95183	Q15849	0.0319041466655764	No	No
P60006	Q92738	0.0213569578733742	No	No
P60006	Q8NHZ8	0.0886942997200947	No	No
P60006	Q9UJX5	0.0632901806678692	No	No
P60006	Q9UJX4	0.0676945347388958	No	No
P60006	Q9UJX6	0.0439491840556902	No	No
P60006	Q9UJX3	0.0634547900745198	No	No
P60006	Q8NI35	0.00677567158259003	No	No
P60006	P30260	0.0533026892834201	No	No
P60006	Q9H1A4	0.071103404851555	No	No
P60006	Q3T906	0.0140648544105782	No	No
P60006	Q96DE5	0.0752146410422959	No	No
P60006	Q9UM13	0.085199391462111	No	No
P60006	P51955	0.0159825875916058	No	S/T
P60006	Q9UKT4	0.0505244730446525	No	No
P60006	Q9BXI9	0.0269992923213043	No	No
P60006	Q9BS18	0.0427813842820572	No	No
P60006	Q13042	0.0567903422293444	No	No
P60006	Q12834	0.0306619688949242	No	No
P60006	P61758	0.00570659582018343	No	No
Q8NHH9	Q9BQE9	0.0182434487386637	No	No
Q8NHH9	P53701	0.0431779973423664	No	No
Q8NHH9	Q9UEW8	0.0135089424968335	No	S/T
Q8NHH9	Q5T4F4	0.056745883373497	No	No
Q8NHH9	P25391	0.015271394222496	No	No
Q13232	Q9BXC9	0.00175527306061629	No	No
Q13232	Q96I36	0.00157991087397458	No	No
Q13232	Q9NVH0	0.023898725087795	No	No
Q13232	Q6ICB0	0.0115588563290977	No	No
Q13232	Q9C002	0.00190889670814511	No	No
Q13232	Q3SYG4	0.00297923851990736	No	No
Q13232	Q9Y5J5	0.00931510196765117	No	No
Q13232	O60361	0.333783799466842	No	No
Q13232	P57087	0.0040989919655366	No	No
Q13232	Q9H9B4	0.00240488570512915	No	No
Q13232	Q9HBL7	0.00187518286987446	No	No
Q9BXC9	Q4AC94	0.0376237374120183	No	No
Q9BXC9	Q6ZW61	0.0437208022284185	No	No
Q9BXC9	Q96DX7	0.00750356216239081	No	No
Q9BXC9	Q96AJ1	0.0269367447479292	No	No
Q9BXC9	Q8N3I7	0.0829281836802369	No	No
Q9BXC9	Q96RK4	0.101142955742389	No	No
Q9BXC9	Q16822	0.00632711583670348	No	No
Q9BXC9	Q9NWB1	0.0157755833293572	No	No
Q9BXC9	Q02962	0.0211891593563244	No	No
Q9BXC9	Q93088	0.0066965687743837	No	No
Q9BXC9	Q8NFJ9	0.0529766327312233	No	No
Q9BXC9	P05062	0.012287197645652	No	No
Q9BXC9	P61968	0.00728052398076012	No	No
Q9BXC9	Q9UPT5	0.0270785755050482	No	No
Q9BXC9	Q99814	0.0116103816439193	No	No
Q9BXC9	Q8TAM2	0.0591406564448247	No	No
Q9BXC9	Q3SYG4	0.0659055507653941	No	No
Q9BXC9	Q9NPJ1	0.15440130102925	No	No
Q9BXC9	A8MTZ0	0.0593608470178823	No	No
Q9BXC9	Q9BUN5	0.0385206865938025	No	No
Q96I36	P00395	0.008317271845506	No	No
Q96I36	Q96BR5	0.0296835280296246	No	No
Q96I36	P53701	0.0385520287350893	No	No
Q96I36	Q9P0J0	0.00556395606450933	No	No
Q96I36	Q96LT7	0.0060802692236217	No	No
Q96I36	Q14061	0.0452277594765945	No	No
Q96I36	Q16795	0.00941469062330142	No	No
Q96I36	P10606	0.0115964070604606	No	No
Q96I36	Q4VC31	0.049627790632051	No	No
Q96I36	O15173	0.0080795487252844	No	No
Q96I36	Q9Y2R0	0.0356306072588568	No	No
Q96I36	P13667	0.00648096512115562	No	No
Q96I36	Q3ZCQ8	0.00784527749435252	No	No
Q96I36	O75251	0.00971031598605792	No	No
Q96I36	O15498	0.0103336904232829	No	No
Q96I36	Q02218	0.00603603527811305	No	No
Q96I36	P38117	0.00894868199361004	No	No
Q96I36	Q92667	0.0197434071214368	No	No
Q96I36	Q5T8D3	0.016781569990225	No	No
Q96I36	P36542	0.00459673405738704	No	No
Q96I36	Q08378	0.0192306617880461	No	No
Q96I36	O95202	0.0131848124522141	No	No
Q96I36	Q8IZP2	0.0998576435222813	No	No
Q96I36	P20674	0.00809664196549038	No	No
Q96I36	O43852	0.0120893166867906	No	No
Q96I36	Q96A49	0.00458967632302705	No	No
Q96I36	Q5TC12	0.0958725780429719	No	No
Q96I36	A8MXV4	0.0124912847694369	No	No
Q96I36	Q9BSH4	0.0478627213666216	No	No
Q96I36	O43678	0.0132964887284376	No	No
Q96I36	Q70CQ3	0.0146719950037596	No	No
Q96I36	O75880	0.0279332657600945	No	No
Q96I36	O95182	0.0167491823963335	No	No
Q96I36	Q96EL2	0.0118252168037698	No	No
Q96I36	P13804	0.00718504078376751	No	No
Q96I36	P83111	0.0226805374556078	No	No
Q96I36	Q5HYI7	0.0381496451713565	No	No
Q96I36	O75616	0.0187849765185229	No	No
Q96I36	Q14249	0.00637150386748646	No	No
Q96I36	Q9Y5J9	0.0127118831136452	No	No
Q96I36	Q6DKK2	0.0598642597080978	No	No
Q96I36	Q96A33	0.00700222097623172	No	No
Q96I36	Q8TEV9	0.00414104983720599	No	No
Q96I36	Q9GZY8	0.0114605952417197	No	No
Q96I36	Q9Y512	0.0197503470402	No	No
Q96I36	P08240	0.00509222805486642	No	No
Q96I36	Q96A73	0.0351166092278958	No	No
Q96I36	O94925	0.0129524210149776	No	No
Q96I36	O75431	0.0139926152934079	No	No
Q96I36	O76031	0.00583931675153588	No	No
Q96I36	P51970	0.0136041962196129	No	No
Q96I36	Q15526	0.083263519796295	No	No
Q96I36	Q86TX2	0.0022639382025238	No	No
Q96I36	Q9NSE4	0.00545280900036011	No	No
Q96I36	Q99618	0.00938797485392762	No	No
Q96I36	O75306	0.0113774791649015	No	No
Q96I36	P14854	0.00659986821947342	No	No
Q96I36	Q9Y2W6	0.0116870381024705	No	No
Q96I36	Q9NVH0	0.0136483897022519	No	No
Q96I36	Q9NVH1	0.0195751041669873	No	No
Q96I36	O00217	0.0166616968247576	No	No
Q96I36	P36551	0.0219168675523767	No	No
Q96I36	O75410	0.00909820855088451	No	No
Q96I36	Q9NX40	0.00790928944059401	No	No
Q96I36	P32322	0.00537977135527397	No	No
Q96I36	Q96C36	0.00763489369538607	No	No
Q96I36	Q969Z3	0.030706133850565	No	No
Q96I36	Q8NDI1	0.0138469445577095	No	No
Q96I36	P54819	0.00558459803814936	No	No
Q96I36	Q9NNW5	0.00334731484596012	No	No
Q96I36	Q9P032	0.0321255621508123	No	No
Q96I36	Q5JTJ3	0.0762519602404802	No	No
Q96I36	O43715	0.0053694795430466	No	No
Q96I36	Q96EY7	0.012377073851872	No	No
Q96I36	O75746	0.00440887427308983	No	No
Q96I36	Q16864	0.0027427631516492	No	No
Q96I36	O14579	0.00883889598995804	No	No
Q96I36	Q16740	0.00675333429035721	No	No
Q96I36	Q96EX1	0.0631048430846539	No	No
Q9NVH0	Q96HH9	0.0326245423010936	No	No
Q9NVH0	O76031	0.0468919588306259	No	No
Q9NVH0	P49959	0.0616450568481442	No	No
Q9NVH0	Q9HBL7	0.0106403560939284	No	No
Q6ICB0	P59536	0.037080609350164	No	No
Q6ICB0	P21781	0.0582724490217564	No	No
Q6ICB0	Q9P2A4	0.0125403262535692	No	No
Q6ICB0	Q8IYU4	0.118107369066541	No	No
Q6ICB0	Q9H305	0.0519512164837956	No	No
Q6ICB0	Q96DD7	0.020508001011505	No	No
Q6ICB0	Q9H0P0	0.0267991622188686	No	No
Q6ICB0	Q3B7S5	0.0992995277646516	No	No
Q6ICB0	P30040	0.053108184302996	No	No
Q9C002	Q9UI09	0.00715178260376609	No	No
Q9C002	Q8WWC4	0.0066030110362329	No	No
Q9C002	P53701	0.00616190387611301	No	No
Q9C002	O60830	0.015991247487205	No	No
Q9C002	Q9P0J0	0.00471141664584735	No	No
Q9C002	Q16795	0.00799731490535974	No	No
Q9C002	Q8NE62	0.0122338283749456	No	No
Q9C002	Q9BRQ8	0.0215378520752306	No	No
Q9C002	P21964	0.00367479440794564	No	No
Q9C002	P10606	0.0442019688879293	No	No
Q9C002	P19404	0.00843325599063163	No	No
Q9C002	O95167	0.0165013644651122	No	No
Q9C002	P15954	0.117455732656456	No	No
Q9C002	Q9Y2R0	0.00281400474843433	No	No
Q9C002	Q3ZCQ8	0.0095048746050218	No	No
Q9C002	O43169	0.0127074107470669	No	No
Q9C002	Q9BV35	0.0216289048687665	No	No
Q9C002	Q9Y6C9	0.0118568709930427	No	No
Q9C002	Q9Y2S7	0.0040666127607195	No	No
Q9C002	Q9BVV7	0.0151891183260872	No	No
Q9C002	Q5RI15	0.00928428232709681	No	No
Q9C002	P08574	0.0290389508487501	No	No
Q9C002	P20674	0.0497348055777803	No	No
Q9C002	O75251	0.010565084161686	No	No
Q9C002	P38117	0.0102201267594293	No	No
Q9C002	Q9Y375	0.00940909061989933	No	No
Q9C002	Q9Y5J9	0.010625934994648	No	No
Q9C002	Q15392	0.005450802320035	No	No
Q9C002	Q9Y3E5	0.00752454711038383	No	No
Q9C002	O14925	0.0143770396306652	No	No
Q9C002	Q10713	0.0156627997936585	No	No
Q9C002	Q9NZ45	0.0120834380987044	No	No
Q9C002	Q7L0Y3	0.00371716762261756	No	No
Q9C002	P14854	0.0365455570570072	No	No
Q9C002	P33121	0.00930380119696749	No	No
Q9C002	O43819	0.00780426993060754	No	No
Q9C002	Q9Y697	0.00593105041034353	No	No
Q9C002	Q9Y512	0.0086186202609022	No	No
Q9C002	Q13085	0.00382218642555479	No	No
Q9C002	Q9Y6M9	0.0120994174729011	No	No
Q9C002	O96000	0.0124246754539169	No	No
Q9C002	Q13505	0.0155710454320526	No	No
Q9C002	P09669	0.037814269204205	No	No
Q9C002	O14548	0.0429886875088544	No	No
Q9C002	P56385	0.0188128568112313	No	No
Q9C002	Q96PN8	0.00556135850724755	No	S/T
Q9C002	Q9NZJ7	0.00933461402155995	No	No
Q9C002	Q12849	0.00613000776286983	No	No
Q9C002	P14735	0.00385723590702627	No	No
Q9C002	O94925	0.00625922775825373	No	No
Q9C002	O75438	0.013467458051087	No	No
Q9C002	P51970	0.00725108396359727	No	No
Q9C002	Q8N183	0.0059608648173226	No	No
Q9C002	P13804	0.00837961641657953	No	No
Q9C002	P36542	0.0123269461123686	No	No
Q9C002	Q9NQZ5	0.00874779119160511	No	No
Q9C002	O75891	0.00375093013414469	No	No
Q9C002	O75306	0.00726011555337541	No	No
Q9C002	Q8NI60	0.00408796077607466	No	S/T
Q9C002	Q9UDW1	0.0353576716771245	No	No
Q9C002	O95182	0.00972955497061683	No	No
Q9C002	P12074	0.0825324577962811	No	No
Q9C002	Q9HBH5	0.0187676212767207	No	No
Q9C002	Q9BUB7	0.0104679897479622	No	No
Q9C002	O43674	0.00855915708218627	No	No
Q9C002	O43676	0.0118267753664628	No	No
Q9C002	O43678	0.00705664952918909	No	No
Q9C002	Q6P4A7	0.0281963087171045	No	No
Q9C002	O43920	0.00686088919366243	No	No
Q9C002	P14927	0.0166845207720735	No	No
Q9C002	O75947	0.0150207996890372	No	No
Q9C002	Q9Y6N5	0.0155635140682375	No	No
Q9C002	O60488	0.00410917363253805	No	No
Q9C002	Q9NX40	0.00679468824123086	No	No
Q9C002	P47985	0.0246664288206546	No	No
Q9C002	Q9UG63	0.0194440771279042	No	No
Q9C002	Q9H4A6	0.00341317447154982	No	No
Q9C002	Q02978	0.0137714800302588	No	No
Q9C002	P14406	0.0435917669546797	No	No
Q9C002	Q969Z0	0.00587018654504087	No	No
Q9C002	O95202	0.0148650145296548	No	No
Q9C002	Q9NQE9	0.0309457728311693	No	No
Q9C002	Q07812	0.00227307948717964	No	No
Q9C002	Q96BW9	0.0129973485008313	No	No
Q9C002	P56181	0.0120798844391506	No	No
Q9C002	Q9P032	0.0115384062030104	No	No
Q9C002	Q16698	0.0110860670891429	No	No
Q9C002	O00217	0.00967927251362273	No	No
Q9C002	O95168	0.0125186673684074	No	No
Q9C002	P22830	0.00744860164170266	No	No
Q9C002	O95299	0.012938901917561	No	No
Q9C002	Q8WWV3	0.00973470545016851	No	No
Q9C002	Q9NRV9	0.013871614344409	No	No
Q9C002	P18859	0.0116993324714005	No	No
Q9C002	O75964	0.0181624370540053	No	No
Q9C002	Q8N0X7	0.00266034434911512	No	No
Q9C002	O14949	0.0199890740456877	No	No
Q9C002	Q8NBN7	0.0108503219944943	No	No
Q9C002	Q6NUK1	0.026447613328975	No	No
Q9C002	P23786	0.0119507831720175	No	No
Q9C002	Q53S58	0.0180316811606255	No	No
Q9C002	Q8TC12	0.0121742853067776	No	No
Q9C002	Q9BRT2	0.00378814355277721	No	No
Q9C002	Q9BU61	0.00583636827208194	No	No
Q9C002	Q9H9B4	0.00809433111941527	No	No
Q9C002	P53985	0.0114609976205364	No	No
Q9C002	Q9H936	0.0122690140518074	No	No
Q9C002	Q96A26	0.00817455007156238	No	No
Q3SYG4	Q4AC94	0.0550116093496304	No	No
Q3SYG4	Q6ZW61	0.0599602942099111	No	No
Q3SYG4	Q96DX7	0.00399336200413047	No	No
Q3SYG4	Q96AJ1	0.0598594591709656	No	No
Q3SYG4	Q8N3I7	0.116119651364172	No	No
Q3SYG4	Q96RK4	0.0469605903419572	No	No
Q3SYG4	Q8NFJ9	0.123729196835252	No	No
Q3SYG4	Q8TAM2	0.0903817831581517	No	No
Q3SYG4	Q9P016	0.0244521365154978	No	No
Q3SYG4	Q969T3	0.0701216877692711	No	No
Q9Y5J5	P40616	0.00829337161785317	No	No
Q9Y5J5	Q9UI26	0.00838575964115982	No	No
Q9Y5J5	Q9UBC5	0.0160844747763926	No	No
Q9Y5J5	Q9HAV4	0.0105810733801153	No	No
Q9Y5J5	O43264	0.00414153959187745	No	No
Q9Y5J5	Q9Y5L0	0.00709763136755429	No	No
Q9Y5J5	Q9UI12	0.0170929641614252	No	No
Q9Y5J5	P40938	0.0131809631782386	No	No
Q9Y5J5	O75964	0.0016695055614126	No	No
Q9Y5J5	Q8TEX9	0.00484853418832373	No	No
Q9Y5J5	P48444	0.00567803666046768	No	No
Q9Y5J5	O14593	0.0158733286359847	No	No
Q9Y5J5	Q9NTJ3	0.00586650192728263	No	No
Q9Y5J5	O94874	0.0283057886272135	No	No
Q9Y5J5	Q6NXE6	0.0128539939380697	No	No
Q9Y5J5	Q5T160	0.0114768957415572	No	No
Q9Y5J5	Q6UB35	0.0100880921284676	No	No
Q9Y5J5	Q9ULE0	0.0879395605511826	No	No
Q9Y5J5	Q9H5Q4	0.00549649439313731	No	No
Q9Y5J5	P48507	0.0273450065439174	No	No
Q9Y5J5	P82664	0.00176044772220404	No	No
Q9Y5J5	P17152	0.00352661525822509	No	No
Q9Y5J5	Q6UW78	0.0620781700458473	No	No
Q9Y5J5	Q6P3X3	0.0140947327529663	No	No
Q9Y5J5	P51809	0.00834523140584971	No	No
Q9Y5J5	Q6P996	0.0138450050402716	No	No
Q9Y5J5	Q9UIG0	0.0136989279871091	No	No
Q9Y5J5	Q96A33	0.0127029403144929	No	No
Q9Y5J5	Q9H9B4	0.00129197016709248	No	No
Q9Y5J5	Q9Y3Z3	0.0230899842835186	No	No
Q9Y5J5	Q9Y5Y2	0.0115489866560914	No	No
Q9Y5J5	Q9Y3B4	0.00337447599435809	No	No
Q9Y5J5	Q9NYY8	0.0166042017652462	No	No
Q9Y5J5	Q86XI2	0.00754293088115861	No	No
Q9Y5J5	Q9NP97	0.0048547968910646	No	No
Q9Y5J5	O60762	0.00205740015324406	No	No
Q9Y5J5	Q9UBF2	0.00437338259934204	No	No
Q9Y5J5	Q15555	0.0144703993313499	No	No
Q9Y5J5	P63173	0.00523996783394584	No	No
Q9Y5J5	O75962	0.0891602968724514	No	S/T
Q9Y5J5	O75746	0.00778720873219025	No	No
Q9Y5J5	Q86Y56	0.00962437627893164	No	No
O60361	O95221	0.0186988608419896	No	No
O60361	Q9Y385	0.0219815563790873	No	No
O60361	P02675	0.00880012687435904	No	No
O60361	Q92781	0.0543688921309184	No	No
O60361	Q8NCR9	0.0958996658669011	No	No
O60361	Q9BY78	0.0190620904115773	No	No
O60361	Q96F05	0.00985420514603133	No	No
O60361	Q8NGT1	0.0700539594369697	No	No
O60361	O14756	0.0573991213148337	No	No
O60361	P01350	0.0077593855361199	No	No
O60361	Q5TEU4	0.0117709485410428	No	No
O60361	P25874	0.13837631601493	No	No
O60361	Q8NCS7	0.0625182452677515	No	No
O60361	P17540	0.0840791082603143	No	No
O60361	Q9H244	0.00442577267317052	No	No
O60361	Q8IVU9	0.02785025953349	No	No
O60361	O95237	0.0648047738092556	No	No
O60361	Q96NR8	0.0244069388614963	No	No
O60361	Q8N6S5	0.0106133514832213	No	No
P57087	Q8TEW0	0.0571843301876586	No	No
P57087	Q99678	0.244249209903387	No	No
P57087	Q9BX67	0.539428249787818	No	No
P57087	O95551	0.0307386656243746	No	No
P57087	P57073	0.124769345285459	No	No
Q9H9B4	Q9UHD4	0.00212282805878743	No	No
Q9H9B4	Q6KCM7	0.0874682890248865	No	No
Q9H9B4	Q96BR5	0.00904212368758314	No	No
Q9H9B4	P53701	0.0094113998085155	No	No
Q9H9B4	Q9P0J0	0.00511076272227075	No	No
Q9H9B4	Q9BRQ6	0.00890025809780921	No	No
Q9H9B4	Q14061	0.0116945048636646	No	No
Q9H9B4	Q16795	0.00445702263043765	No	No
Q9H9B4	Q4VC31	0.0116366653232479	No	No
Q9H9B4	O15173	0.0155057218339082	No	No
Q9H9B4	P19404	0.00442205560471442	No	No
Q9H9B4	Q9Y2R0	0.0174081997468875	No	No
Q9H9B4	Q3ZCQ8	0.0146922602393044	No	No
Q9H9B4	Q9NRP2	0.0128207878930185	No	No
Q9H9B4	P38117	0.00644837580193983	No	No
Q9H9B4	Q92667	0.0101896310586403	No	No
Q9H9B4	O43920	0.0034098103639834	No	No
Q9H9B4	Q13505	0.0155371948978129	No	No
Q9H9B4	P36542	0.0116700845751762	No	No
Q9H9B4	O95202	0.0200357398488282	No	No
Q9H9B4	Q96EY8	0.0108210985660989	No	No
Q9H9B4	P20674	0.0151082035344959	No	No
Q9H9B4	O43852	0.00648549923273737	No	No
Q9H9B4	Q96A49	0.0034143113010833	No	No
Q9H9B4	Q9BSH4	0.00544481118697997	No	No
Q9H9B4	O75368	0.00449972668222923	No	No
Q9H9B4	Q8WUK0	0.00548405860674156	No	No
Q9H9B4	O75880	0.0134395402597448	No	No
Q9H9B4	P13804	0.00542490938572395	No	No
Q9H9B4	Q86TX2	0.00429302542747225	No	No
Q9H9B4	O75306	0.00406620511590151	No	No
Q9H9B4	P0C7P0	0.00437127024763897	No	No
Q9H9B4	Q14249	0.0076395969304804	No	No
Q9H9B4	O43715	0.00787112838241043	No	No
Q9H9B4	P51970	0.00360373423200403	No	No
Q9H9B4	P14854	0.0138106710169475	No	No
Q9H9B4	Q8WTU0	0.00301529858352861	No	No
Q9H9B4	Q9NS18	0.0141299778789339	No	No
Q9H9B4	Q96C36	0.00605792466540848	No	No
Q9H9B4	Q15546	0.0112932944118352	No	No
Q9H9B4	P83111	0.00856514365371598	No	No
Q9H9B4	Q6DKK2	0.00988599814033272	No	No
Q9H9B4	O94925	0.00773861483296033	No	No
Q9H9B4	O75431	0.0131762859202746	No	No
Q9H9B4	P10515	0.00412298818257493	No	No
Q9H9B4	Q14973	0.0185895438240237	No	No
Q9H9B4	Q9NUU7	0.0176253935664978	No	No
Q9H9B4	P18859	0.0116789324543164	No	No
Q9H9B4	Q5JTJ3	0.0103643072187343	No	No
Q9H9B4	O00217	0.00484546667420434	No	No
Q9H9B4	Q96EX1	0.0147967485535804	No	No
Q9H9B4	Q9NX40	0.00597844973472385	No	No
Q9H9B4	P32322	0.00500940302644535	No	No
Q9H9B4	Q16775	0.0108676049178665	No	No
Q9H9B4	Q69YU5	0.0473422557645809	No	No
Q9H9B4	Q9Y5J9	0.0189545721263589	No	No
Q9H9B4	P56277	0.0210630681665057	No	No
Q9H9B4	Q9Y5J7	0.014184573465773	No	No
Q9H9B4	P07919	0.00843552737941629	No	No
Q9H9B4	Q5HYI7	0.0306631298096653	No	No
Q9H9B4	Q9NSE4	0.00510954688400949	No	No
Q9H9B4	Q9Y512	0.0112579510506378	No	No
Q9H9B4	O75746	0.0342415450542739	No	No
Q9H9B4	Q96A73	0.00874743870164965	No	No
Q9H9B4	Q9NVH1	0.0069351243177336	No	No
Q9H9B4	Q92542	0.00292864785631223	No	No
Q9H9B4	Q86TW2	0.0239755019493075	No	S/T
Q9H9B4	P36551	0.0140993647392832	No	No
Q9H9B4	P47985	0.00909733943653838	No	No
Q9H9B4	Q8N4Q1	0.0174009334543272	No	No
Q9H9B4	P54819	0.0056465945250771	No	No
Q9H9B4	Q9BW72	0.0405224699266627	No	No
Q9H9B4	O60669	0.0671115087985954	No	No
Q9H9B4	Q8IUX1	0.0138774139155731	No	No
Q9H9B4	Q96NB2	0.219681970230734	No	No
Q9H9B4	Q99618	0.00542512882502468	No	No
Q9H9B4	P54709	0.00965941856893411	No	No
Q9H9B4	Q49B96	0.0102580530208186	No	No
Q9H9B4	Q7Z739	0.00221701259435552	No	No
Q9HBL7	Q96BR5	0.00831767643607597	No	No
Q9HBL7	P53701	0.00417675339811636	No	No
Q9HBL7	Q9BRQ6	0.00865477705567544	No	No
Q9HBL7	Q96LT7	0.0160349751052334	No	No
Q9HBL7	Q14061	0.0153984596623234	No	No
Q9HBL7	O15173	0.00797302691599209	No	No
Q9HBL7	Q9H089	0.00443723026439654	No	No
Q9HBL7	Q86UE4	0.01518731384248	No	No
Q9HBL7	P13667	0.00655110122758594	No	No
Q9HBL7	Q9NRP2	0.0127138930977441	No	No
Q9HBL7	Q8N766	0.0028871612239114	No	No
Q9HBL7	Q96S66	0.0120118902305203	No	No
Q9HBL7	Q92667	0.019559898032408	No	No
Q9HBL7	O95674	0.00801581856550277	No	No
Q9HBL7	P00747	0.00885598681104135	No	No
Q9HBL7	Q9H3P7	0.00511924607733975	No	No
Q9HBL7	P36542	0.00141167839231241	No	No
Q9HBL7	Q08378	0.00812988709564202	No	No
Q9HBL7	P57740	0.00271814088734883	No	No
Q9HBL7	P20674	0.00265524083009682	No	No
Q9HBL7	Q9NZJ5	0.0180917330765699	No	S/T
Q9HBL7	Q96A49	0.0337802589838873	No	No
Q9HBL7	Q5TC12	0.0092568870523211	No	No
Q9HBL7	Q70CQ3	0.0125601656704778	No	No
Q9HBL7	O75947	0.00170117698878659	No	No
Q9HBL7	O75880	0.00345930186617089	No	No
Q9HBL7	Q8TEV9	0.022662092254619	No	No
Q9HBL7	P20810	0.0431317313518557	No	No
Q9HBL7	O14579	0.00408333853090223	No	No
Q9HBL7	Q9P246	0.014812602546329	No	No
Q9HBL7	Q8N3X1	0.0303859165975604	No	No
Q9HBL7	Q5THJ4	0.0214931948630007	No	No
Q9HBL7	Q14249	0.0230316614098837	No	No
Q9HBL7	Q8WVM8	0.00806139498142564	No	No
Q9HBL7	O43715	0.0259044020906501	No	No
Q9HBL7	P51970	0.00156819937091212	No	No
Q9HBL7	P14854	0.00115851883961524	No	No
Q9HBL7	Q15390	0.017422813697346	No	No
Q9HBL7	Q6DKK2	0.00504389225721784	No	No
Q9HBL7	Q9Y3E5	0.026771851532479	No	No
Q9HBL7	Q99715	0.00675027127509073	No	No
Q9HBL7	O75431	0.00343850958319442	No	No
Q9HBL7	Q9HBM0	0.0177623954250478	No	No
Q9HBL7	Q9Y2H6	0.0158003413918759	No	No
Q9HBL7	Q9H2J7	0.0181338544223734	No	No
Q9HBL7	P18859	0.00353441394315711	No	No
Q9HBL7	Q9HD26	0.00559298191723604	No	No
Q9HBL7	Q9Y2W6	0.0115395616563984	No	No
Q9HBL7	O75410	0.0312514846582606	No	No
Q9HBL7	Q5JTJ3	0.0104861621088559	No	No
Q9HBL7	Q92575	0.00955108202124599	No	No
Q9HBL7	P49189	0.00695325998626675	No	No
Q9HBL7	Q86XL3	0.0393234881059947	No	No
Q9HBL7	Q9NX40	0.0112958491605318	No	No
Q9HBL7	Q6P996	0.0167634114151125	No	No
Q9HBL7	Q96A33	0.00749708363048658	No	No
Q9HBL7	Q99618	0.0079338014621525	No	No
Q9HBL7	Q9Y5J9	0.00253952184495687	No	No
Q9HBL7	Q96A73	0.0259862465158797	No	No
Q9HBL7	Q5VV42	0.0103995853907657	No	No
Q9HBL7	Q9NVH1	0.004568939217573	No	No
Q9HBL7	Q01650	0.0157687568851516	No	No
Q9HBL7	P36551	0.008588040713086	No	No
Q9HBL7	O60503	0.0409980790227935	No	No
Q9HBL7	Q9GZY8	0.0106762412452446	No	No
Q9HBL7	Q96SK2	0.0273448229499461	No	No
Q9HBL7	Q16864	0.00638749805360376	No	No
Q9HBL7	O75976	0.0141224755963705	No	No
Q9HBL7	Q8NDI1	0.00594363582074254	No	No
Q9HBL7	Q9Y3E0	0.00891619251165039	No	No
Q9HBL7	Q9Y512	0.00366527939721981	No	No
Q9HBL7	Q96HY6	0.0328316103672361	No	No
Q9HBL7	P54819	0.00253247830786259	No	No
Q9HBL7	Q9NQC3	0.00838454144050379	No	No
Q9HBL7	Q9NSE4	0.00239878037236805	No	No
Q9HBL7	Q96ER9	0.00922182047495303	No	No
Q9HBL7	Q8IV38	0.0183429665438128	No	No
Q9HBL7	Q5HYI7	0.00472524490709457	No	No
Q9HBL7	Q7Z4V5	0.0451179918748578	No	No
Q9HBL7	Q16775	0.00526594314054515	No	No
P51668	O14681	0.0100069691741603	No	No
P51668	Q6VVB1	0.0545823084089679	No	No
P51668	Q9NVW2	0.0459567728815049	No	No
P51668	Q99942	0.0198567194242767	No	No
P51668	Q14790	0.00577725341726904	No	No
P51668	Q9BVG3	0.0305413638761843	No	No
P51668	Q6Q0C0	0.0339837168543236	No	No
P51668	Q8N6T7	0.0191240253645437	No	No
P51668	Q9P2E3	0.00837429924772775	No	No
P51668	Q9UHC7	0.0231438267104409	No	No
P51668	Q9P0P0	0.0176756064303578	No	No
P51668	Q9H6Y7	0.026066677964866	No	No
P51668	Q86UW7	0.0160112910823351	No	No
P51668	Q96GF1	0.0276313453580815	No	No
P51668	Q9Y508	0.0202200413309692	No	No
P51668	Q06587	0.0158031128751149	No	No
P51668	O75382	0.0315884710158202	No	No
P51668	Q9BZY9	0.0299640160183487	No	No
P51668	Q9Y675	0.00750184606598387	No	No
P51668	Q68DV7	0.0398400662403635	No	No
P51668	Q9UPQ4	0.0231493385828465	No	No
P51668	Q14258	0.0213427287996027	No	No
P51668	Q96BH1	0.0277811327078614	No	No
P51668	Q9BPX7	0.00264487391371183	No	No
P51668	O94874	0.0232904700601537	No	No
P51668	Q86Y01	0.0328848855494148	No	No
P51668	Q9BYV6	0.0100792627380743	No	No
P51668	Q86YT6	0.0199803297749254	No	No
P51668	O94941	0.0236783400053329	No	No
P51668	Q9Y577	0.0204272107617052	No	No
P51668	Q13064	0.0100877902469226	No	No
P51668	Q9HCM9	0.0199719554214981	No	No
P51668	Q9C035	0.0231038735446789	No	No
P51668	O60291	0.0278448906876485	No	No
P51668	Q9NZS9	0.0438101173298887	No	No
P51668	Q96BQ3	0.0217846583228648	No	No
P51668	Q8TDB6	0.0309549483996417	No	No
P51668	Q9BY78	0.0244362708182567	No	No
P51668	O43567	0.0266819448677912	No	No
P51668	Q9BUB5	0.0229754364734779	No	S/T
P51668	Q9H0F5	0.0171348093890469	No	No
P51668	Q96EQ8	0.0301079553024536	No	No
P51668	Q13489	0.0228030793980982	No	No
P51668	Q9HAC8	0.00156064400862793	No	No
P51668	Q9Y4L5	0.0337965879808636	No	No
P51668	Q9UBF6	0.0219554627765737	No	No
P51668	O15344	0.0125613972906884	No	No
P51668	Q96EP1	0.0389968899822643	No	No
P51668	O00237	0.0301539075241231	No	No
P51668	Q6ZNA4	0.0322601387071503	No	No
P51668	Q9H000	0.0202707382796354	No	No
P51668	Q8N6D2	0.0318177449066045	No	No
P51668	Q14139	0.0377171882188801	No	No
P51668	Q8ND25	0.0310710594322969	No	No
P51668	Q9C040	0.0250262666348596	No	No
P51668	Q6ZSG1	0.0345028559838461	No	No
P51668	Q9ULK6	0.0267753166123695	No	No
P51668	O95376	0.0225447039162591	No	No
P51668	Q96P09	0.0400019636704029	No	No
P51668	Q86XS8	0.0285475644614557	No	No
Q9Y4K4	Q8IYI8	0.0236003365569892	S/T	No
O14733	Q99683	0.0465327219978356	S/T	S/T
O14733	O43283	0.205024314625388	S/T	Y
O14733	P45984	0.0254934954021199	S/T	S/T
O14733	P51955	0.0537447012978887	S/T	S/T
O14733	O43318	0.040411198956882	S/T	Y
O14733	Q9NYL2	0.0759589082501843	S/T	Y
O14733	Q9UQF2	0.0460088009374412	S/T	No
O14733	P36575	0.0354026964134869	S/T	No
O14733	P35568	0.0150506041780429	S/T	No
O75369	O14933	0.0111022404400223	No	No
O75369	Q14108	0.0157380880591877	No	No
O75369	Q9Y6R4	0.00970013384720877	No	S/T
O75369	Q96GC9	0.0117352828044292	No	No
O75369	Q5VV17	0.00246606034376117	No	No
O75369	Q14324	0.0182777372865558	No	No
O14933	Q9BYM8	0.0313695719915281	No	No
O14933	Q6Q0C0	0.0527325759689023	No	No
O14933	Q96BH1	0.0515792935678521	No	No
O14933	Q9H9V4	0.120048775996083	No	No
O14933	Q9ULV8	0.0468578013476622	No	No
O14933	P43490	0.0315875603330269	No	No
O14933	P50876	0.0851248965020041	No	No
O14933	Q9NWF9	0.119773957162089	No	No
O14933	Q7Z419	0.0916044771488054	No	No
O14933	Q96EQ8	0.0825844273453311	No	No
O14933	Q6ZMZ0	0.0651388977701757	No	No
O14933	Q9ULK6	0.0746902729724369	No	No
O14933	O95376	0.0395079017676652	No	No
O14933	P52565	0.00952968621260849	No	No
O14933	Q9Y675	0.0248679082795869	No	No
O14933	Q9BVG3	0.0429316410142165	No	No
O14933	O15344	0.0185271722776651	No	No
Q6P1M3	Q96CN9	0.0142751991931365	No	No
Q6P1M3	Q9C0J9	0.021913677495222	No	No
Q6P1M3	Q9UQ84	0.0226745082435263	No	No
Q6P1M3	Q9BYG4	0.0492140999910098	No	No
Q6P1M3	Q9BYG5	0.0250670434745142	No	No
Q6P1M3	Q9ULL1	0.0944878438220058	No	No
Q6P1M3	P54886	0.0104850142247916	No	No
Q6P1M3	Q8IXZ2	0.0214780710115218	No	No
Q6P1M3	Q9UIK4	0.0260859886762869	No	S/T
Q6P1M3	Q9NV31	0.0184768517719064	No	No
Q6P1M3	Q9P2X3	0.0078175064975447	No	No
Q6P1M3	Q99698	0.0711570223074512	No	No
Q6P1M3	Q96K58	0.0114224419249018	No	No
Q9BUF5	O15297	0.011074259692475	No	No
Q9BUF5	O95714	0.011445325785191	No	No
Q9BUF5	Q9BVA0	0.0246994253906069	No	No
Q9BUF5	Q9BY84	0.00962880323074243	No	No
Q9BUF5	Q8IYT4	0.0804377569362784	No	No
Q9BUF5	P46734	0.00528075824271817	No	S/T
Q9BUF5	Q8WW22	0.0343477313049298	No	No
Q9BUF5	Q6ZNJ1	0.00655143145385159	No	No
Q9BUF5	Q9BW62	0.0691650762158352	No	No
Q9Y463	P56545	0.0185942047785475	S/T	No
Q9Y463	P12755	0.0233615739315191	S/T	No
Q9Y463	Q8N8S7	0.00793303517465338	S/T	No
Q9Y463	P51784	0.0131299507772685	S/T	No
Q9Y463	Q86VQ1	0.00322434991677247	S/T	No
Q9Y463	Q9Y2F5	0.0318268808055147	S/T	No
Q9Y463	P46734	0.0297247477560572	S/T	S/T
Q9Y463	Q99801	0.0301396480557776	S/T	No
Q9Y463	Q9H0N5	0.0301307116178959	S/T	No
Q9Y463	Q52LA3	0.0169304167945463	S/T	No
Q9Y463	Q12815	0.00446309360112333	S/T	No
Q9Y463	P85037	0.0207637905179395	S/T	No
Q9Y463	Q659A1	0.0386666618381962	S/T	No
Q9Y463	Q6P1L5	0.00447705409875224	S/T	No
Q9Y463	Q02363	0.0175475797119981	S/T	No
Q9Y463	P20823	0.0538784220866272	S/T	No
Q9Y463	Q96L91	0.0251235090544881	S/T	No
Q9Y463	Q9NNW5	0.0136995898308689	S/T	No
Q9Y463	Q92618	0.0833502933601255	S/T	No
Q9Y463	Q9P2F8	0.00990035101215753	S/T	No
Q9Y463	Q6ZSY5	0.0420892699496105	S/T	No
Q9Y463	O60299	0.0150287575355777	S/T	No
Q9Y463	P50548	0.0377650527950897	S/T	No
P52564	Q9ULV5	0.0278814704929174	S/T	No
P52564	Q15759	0.035436811976745	S/T	S/T
P52564	Q9Y6R4	0.0517542463719419	S/T	S/T
P52564	Q02779	0.0846110041787087	S/T	Y
P52564	Q9NYL2	0.0544270705713725	S/T	Y
P52564	P45984	0.0157437090694033	S/T	S/T
P52564	Q9UL54	0.052790581334334	S/T	S/T
P52564	Q99683	0.0286497022276297	S/T	S/T
P52564	P78356	0.0288284354977894	S/T	S/T
P52564	Q14765	0.0245415935135663	S/T	No
P52564	Q9NQU5	0.0490129057215506	S/T	S/T
P52564	P46734	0.0405847639596524	S/T	S/T
P52564	O95257	0.0525894445348974	S/T	No
P52564	O43318	0.0255560273728404	S/T	Y
P52564	Q9H2K8	0.0610567155263745	S/T	S/T
Q8IVH8	Q9NZM3	0.022858443065624	S/T	No
Q8IVH8	Q7Z6J0	0.0723044730941347	S/T	No
Q8IVH8	P35869	0.0305452374988135	S/T	No
Q8IVH8	Q15365	0.0142651730828796	S/T	No
Q8IVH8	Q13094	0.0798236764178333	S/T	No
P15036	Q9Y5B0	0.0366951478947457	No	No
P15036	O95405	0.0202240470872289	No	No
P15036	Q9Y5Q8	0.0207368630619635	No	No
P15036	P45984	0.0107255228924513	No	S/T
P15036	Q8N1B3	0.131295237780906	No	No
P15036	Q6P1L8	0.00660501918073807	No	No
P15036	P37173	0.00807448934636792	No	Y
P15036	P09603	0.0277414129025706	No	No
P15036	Q9P2X3	0.089911228166277	No	No
P15036	Q68DC2	0.0145627744641288	No	No
P15036	Q8NHY2	0.0375659295269192	No	No
P15036	Q8WVJ9	0.162829549788008	No	No
P08912	Q16799	0.0534045183049593	No	No
P08912	O95772	0.0207502140771065	No	No
P08912	O95452	0.0763342549560639	No	No
P08912	Q9H2V7	0.0605986927183115	No	No
P08912	P20309	0.247500972519696	No	No
P08912	Q9H4G0	0.0147849791514997	No	No
P08912	P48029	0.0956250132709073	No	No
P08912	Q13951	0.00978840126711484	No	No
P08912	Q9NQE7	0.0858302534255753	No	No
P08912	P12883	0.0151023584732549	No	No
P08912	Q9Y289	0.114614941321269	No	No
P08912	Q8IXF0	0.0973538748558183	No	No
P08912	P30511	0.0110305724095041	No	No
P08912	Q9NX61	0.021491960499491	No	No
P08912	O43541	0.0169771157518625	No	No
P08912	Q15800	0.0133281393540406	No	No
P08912	P27701	0.0431971389557168	No	No
P08912	Q8TEY7	0.0353378748549319	No	No
P08912	A7E2F4	0.0325739600752211	No	No
P08912	Q9NVX2	0.0187198554600223	No	No
P08912	Q9UGQ3	0.163294571915334	No	No
P08912	O75129	0.177752496480666	No	No
O95819	P19634	0.0211437208773959	S/T	No
O95819	Q9UGI0	0.0114236805833229	S/T	No
O95819	Q12840	0.0136213172825046	S/T	No
O95819	Q8N4C8	0.139466528583345	S/T	S/T
O95819	P45984	0.0160866441558885	S/T	S/T
O95819	P50281	0.0422529403150878	S/T	No
O95819	Q9H8S9	0.00387343194226021	S/T	No
O95819	Q7Z7A1	0.0022516552985614	S/T	No
O95819	Q9H0R5	0.0120858516280913	S/T	No
O95819	Q7L9L4	0.0250902887484303	S/T	No
O95819	Q9Y5B8	0.0133820419729005	S/T	No
O95819	O95835	0.0309479236913095	S/T	S/T
O95819	P35241	0.0411282553730081	S/T	No
O95819	Q2KJY2	0.0340129820111409	S/T	No
O95819	Q13976	0.0245409868998029	S/T	S/T
Q93008	O60285	0.0198331249450592	No	S/T
Q93008	Q13489	0.0272123620930806	No	No
Q93008	Q9HC98	0.0128932674482244	No	S/T
Q93008	P04233	0.010609416631738	No	No
Q93008	P46734	0.0126392271969778	No	S/T
Q93008	P49761	0.0172551102226032	No	S/T
Q93008	Q15139	0.00838963067317658	No	S/T
Q93008	P30793	0.0136247343322753	No	No
Q93008	Q9NRM1	0.0385962129271195	No	No
P46734	Q6XQN6	0.0224613556908137	S/T	No
P46734	O00507	0.0171225992943201	S/T	No
P46734	P63220	0.00635248612075202	S/T	No
P46734	P51784	0.00404361036044009	S/T	No
P46734	P09972	0.00593120489510451	S/T	No
P46734	Q9H2K8	0.0561273302221199	S/T	S/T
P46734	Q12952	0.00702897545692462	S/T	No
P46734	Q99683	0.0249853561674553	S/T	S/T
P46734	Q9UL54	0.042064591086789	S/T	S/T
P46734	O95382	0.0947810026105177	S/T	S/T
P46734	Q16584	0.0429367088913713	S/T	Y
P46734	P26232	0.0154632839961073	S/T	No
P46734	O95257	0.034143230118406	S/T	No
P46734	O14602	0.00652827891856017	S/T	No
P46734	Q9Y6R4	0.045953985613504	S/T	S/T
P46734	P47813	0.00563803658243486	S/T	No
P46734	Q9BSI4	0.00533069538101564	S/T	No
P46734	P20290	0.00515403876257474	S/T	No
P46734	Q92769	0.00771208737240899	S/T	No
P46734	Q15759	0.0314703371146188	S/T	S/T
P46734	Q02779	0.0747671074929355	S/T	Y
P46734	Q13257	0.00520905148959164	S/T	No
P46734	O43318	0.0210019719426451	S/T	Y
P46734	Q14517	0.00184675743782739	S/T	No
P46734	P30876	0.0066652557955137	S/T	No
P46734	P13533	0.0268847938496204	S/T	No
Q12851	Q9Y5B6	0.036364218107427	S/T	No
Q12851	P02810	0.0147545446128338	S/T	No
Q12851	Q9NUX5	0.0137908367730655	S/T	No
Q12851	Q16560	0.0323086159920248	S/T	No
Q12851	Q16584	0.170878446662176	S/T	Y
Q12851	P60022	0.0898838829819502	S/T	No
P51965	Q96RU8	0.0143337860324415	No	S/T
P51965	Q6VVB1	0.0513086940169299	No	No
P51965	Q9NVW2	0.0372908599327771	No	No
P51965	Q99942	0.0266941793983365	No	No
P51965	Q6ZNA4	0.0214800882188047	No	No
P51965	O15344	0.00719914737710328	No	No
P51965	Q5VTB9	0.0429261850080675	No	No
P51965	O94874	0.014381147698258	No	No
P51965	Q9Y508	0.0360473070411623	No	No
P51965	Q6ZSG1	0.0417247300796116	No	No
P51965	Q9Y4L5	0.0444266711981	No	No
P51965	Q9H6Y7	0.0452305582316442	No	No
P51965	Q9UII4	0.0342916016096644	No	No
P51965	Q86Y01	0.0204376133077631	No	No
P51965	Q9BY78	0.0312268502490745	No	No
P51965	Q9C040	0.0460066764897755	No	No
P51965	Q9P0P0	0.0301621837606159	No	No
P51965	Q92519	0.0119052649131844	No	S/T
P51965	O94941	0.0345424589590819	No	No
P51965	Q02363	0.00548945766838345	No	No
P51965	O95376	0.0246667493561666	No	No
P51965	Q86UD3	0.0402718658003611	No	No
P51965	Q8WVC0	0.0158414274400336	No	No
P51965	Q96GF1	0.0289363908380284	No	No
P51965	Q96BH1	0.0310347424930365	No	No
P51965	O43567	0.0370454560899965	No	No
P51965	Q96P09	0.0221137382481127	No	No
P51965	Q8TDB6	0.0298080225102747	No	No
P51965	Q86XS8	0.0518263373416926	No	No
P51965	Q7L5Y6	0.0212889575126151	No	No
P51965	O60291	0.0328231377695586	No	No
P51965	Q9ULK6	0.0494392959536268	No	No
P51965	Q06587	0.0177060657328684	No	No
P51965	Q68DV7	0.0487543578438396	No	No
P51965	Q01860	0.00496871185452212	No	No
P51965	Q86UW7	0.0158896317054736	No	No
P51965	Q9Y6M9	0.00504111472107067	No	No
P51965	P09466	0.00691771646675013	No	No
P51965	Q8ND25	0.0570222277132853	No	No
P51965	Q96EP1	0.0354968643766829	No	No
P51965	Q13064	0.0181430741025104	No	No
P51965	Q9HCM9	0.0157773481199669	No	No
P0DPH7	Q14203	0.00946075738935484	No	No
P0DPH7	Q9BVA0	0.029225504354919	No	No
P0DPH7	Q8IYT4	0.0988872924790906	No	No
P0DPH7	O75449	0.0904495452756933	No	No
P0DPH7	Q9BW62	0.0842001622978342	No	No
P0DPH7	Q6ZNJ1	0.00790436376148013	No	No
P0DPH7	Q9Y6N9	0.021259913911153	No	No
Q16584	P45985	0.0621213407742812	Y	S/T
Q16584	Q12929	0.0124038425268876	Y	No
Q16584	P01308	0.0137401324997709	Y	No
P45985	Q96RU8	0.0465104211133375	S/T	S/T
P45985	Q9Y6R4	0.0514316485046001	S/T	S/T
P45985	P05062	0.0118077336996458	S/T	No
P45985	Q9NYL2	0.0591271944159299	S/T	Y
P45985	Q9Y2U5	0.0734470340475702	S/T	S/T
P45985	Q14093	0.00688702769620911	S/T	No
P45985	P45984	0.0186605207280348	S/T	S/T
P45985	P19793	0.00917427328557119	S/T	No
P45985	Q99683	0.034977763125826	S/T	S/T
P45985	Q8WV28	0.0206602807746794	S/T	No
P45985	O43318	0.027292370404538	S/T	Y
P45985	O14727	0.0412816735036126	S/T	No
P45985	O75116	0.0180312600541774	S/T	S/T
P45985	O00757	0.00973413672171618	S/T	No
P45985	P56962	0.00420695442084625	S/T	No
P45985	Q14240	0.0150956421529647	S/T	No
Q9Y2X8	Q9BYM8	0.0142483736183806	No	No
Q9Y2X8	Q9NVW2	0.0332780552813905	No	No
Q9Y2X8	Q99942	0.0227879419314167	No	No
Q9Y2X8	Q9BVG3	0.0198913818164566	No	No
Q9Y2X8	Q6Q0C0	0.0272152372423755	No	No
Q9Y2X8	Q9P2E3	0.0158004997774102	No	No
Q9Y2X8	Q9UHC7	0.0438812292871977	No	No
Q9Y2X8	Q9P0P0	0.0328576386263188	No	No
Q9Y2X8	Q96BQ3	0.0323016953743578	No	No
Q9Y2X8	Q9H6Y7	0.0437492718686121	No	No
Q9Y2X8	Q86UW7	0.00930952456142539	No	No
Q9Y2X8	Q96GF1	0.0223754295811688	No	No
Q9Y2X8	Q8ND25	0.0468561236873712	No	No
Q9Y2X8	Q9Y508	0.0368353157704891	No	No
Q9Y2X8	Q06587	0.00918757209164939	No	No
Q9Y2X8	O95628	0.034940970357632	No	No
Q9Y2X8	Q9BZY9	0.0205713441392827	No	No
Q9Y2X8	Q9Y675	0.0178498673886044	No	No
Q9Y2X8	Q68DV7	0.0464441298161742	No	No
Q9Y2X8	Q9Y577	0.0295976112240097	No	No
Q9Y2X8	Q14258	0.0123943385845267	No	No
Q9Y2X8	Q9BWX1	0.0145044606416864	No	No
Q9Y2X8	Q96BH1	0.0286094559477282	No	No
Q9Y2X8	Q86Y01	0.0204848023785331	No	No
Q9Y2X8	Q86YT6	0.0258712504288086	No	No
Q9Y2X8	O94941	0.0442406945042356	No	No
Q9Y2X8	Q9UPQ4	0.0262939663853143	No	No
Q9Y2X8	Q13064	0.0196854165606247	No	No
Q9Y2X8	Q9C035	0.0157546523584648	No	No
Q9Y2X8	O60291	0.0267668627892909	No	No
Q9Y2X8	Q9UBF6	0.0377242744566417	No	No
Q9Y2X8	Q9NZS9	0.048915259017384	No	No
Q9Y2X8	Q9HCM9	0.00964593687775557	No	No
Q9Y2X8	Q8TDB6	0.0187891971621779	No	No
Q9Y2X8	Q9BY78	0.0315146493406334	No	No
Q9Y2X8	O43567	0.0346360019683622	No	No
Q9Y2X8	Q9H0F5	0.0289877619163117	No	No
Q9Y2X8	Q96EQ8	0.0299862728005094	No	No
Q9Y2X8	Q9HAC8	0.0037919273778105	No	No
Q9Y2X8	Q9Y4L5	0.0462996510869433	No	No
Q9Y2X8	O15344	0.00774315552597059	No	No
Q9Y2X8	Q96EP1	0.0259346484194548	No	No
Q9Y2X8	O00237	0.0469174684154704	No	No
Q9Y2X8	Q6ZNA4	0.018589237788008	No	No
Q9Y2X8	Q9H000	0.0396215130331016	No	No
Q9Y2X8	O94788	0.016722004183329	No	No
Q9Y2X8	Q14139	0.0589526484684284	No	No
Q9Y2X8	Q9C040	0.0369565657651038	No	No
Q9Y2X8	Q6ZSG1	0.0325174610777404	No	No
Q9Y2X8	O94874	0.00969849921860645	No	No
Q9Y2X8	Q9ULK6	0.0540306127888119	No	No
Q9Y2X8	O95376	0.0241369737332681	No	No
Q9Y2X8	Q96P09	0.0184095118541592	No	No
Q9Y2X8	Q86UD3	0.0424251277784602	No	No
Q9Y2X8	Q86XS8	0.0560447476414736	No	No
P42766	P62380	0.0327694034124974	No	No
P42766	Q9P2K2	0.00453215174946465	No	No
P42766	Q13951	0.0222969626443927	No	No
P42766	Q5SQS8	0.0276167969223589	No	No
P42766	P08319	0.08147961394483	No	No
P42766	Q96HU1	0.0924825745120556	No	No
Q3ZCQ8	Q8WWC4	0.0448988697587102	No	No
Q3ZCQ8	O60830	0.103512795616594	No	No
Q3ZCQ8	Q13239	0.037412877085706	No	No
Q3ZCQ8	Q9BVV7	0.119855441958945	No	No
Q3ZCQ8	Q6PEY2	0.0167251489995015	No	No
Q3ZCQ8	P15498	0.00287631880739476	No	No
Q3ZCQ8	Q9BRX2	0.0120171816778187	No	No
Q3ZCQ8	Q9H8T0	0.0411606200377197	No	No
Q3ZCQ8	O75807	0.0120993298212956	No	No
Q3ZCQ8	O95931	0.00715862183337908	No	No
Q3ZCQ8	P0C7P0	0.0107019124031701	No	No
Q3ZCQ8	Q9H6K4	0.00602531524465093	No	No
Q3ZCQ8	P51617	0.00583923065942642	No	S/T
Q3ZCQ8	O14829	0.0446384560090958	No	No
Q3ZCQ8	O14925	0.0930638817297697	No	No
Q3ZCQ8	Q8WW22	0.00552385240442682	No	No
Q3ZCQ8	Q8WUK0	0.0326428665831718	No	No
Q96B02	Q99942	0.0320225151519209	No	No
Q96B02	P62841	0.00785891009722047	No	No
Q96B02	Q9UBC3	0.0137589943391912	No	No
Q96B02	P19387	0.00708828527160813	No	No
Q96B02	Q6ZNA4	0.0287383109937302	No	No
Q96B02	Q9UPQ4	0.0294424325912265	No	No
Q96B02	O15344	0.00800241803188292	No	No
Q96B02	Q5VTB9	0.0404821529034292	No	No
Q96B02	O76064	0.0236675176451699	No	No
Q96B02	O94874	0.0190353105453509	No	No
Q96B02	Q96EP1	0.0286568662029412	No	No
Q96B02	O00237	0.0717805038399606	No	No
Q96B02	O95628	0.0476250834839938	No	No
Q96B02	Q8TDB6	0.0285263409168312	No	No
Q96B02	Q9BY78	0.0327301851979737	No	No
Q96B02	Q13064	0.018646973990741	No	No
Q96B02	Q9UHC7	0.042441612302759	No	No
Q96B02	Q9NX47	0.0261542332844889	No	No
Q96B02	O94941	0.0452946236888595	No	No
Q96B02	Q86UD3	0.0422245423561431	No	No
Q96B02	Q9C040	0.0462882105677662	No	No
Q96B02	Q9Y577	0.0323999837654654	No	No
Q96B02	Q9H6Y7	0.0431107240416289	No	No
Q96B02	Q86YT6	0.0278356148366507	No	No
Q96B02	Q6ZSG1	0.0381829675007495	No	No
Q96B02	Q86UW7	0.0125037906823148	No	No
Q96B02	Q96GF1	0.0369995791172527	No	No
Q96B02	Q8ND25	0.0541669459620621	No	No
Q96B02	Q96EQ8	0.038339514598845	No	No
Q96B02	Q9Y508	0.0366617654037946	No	No
Q96B02	Q9NZS9	0.0541309320776032	No	No
Q96B02	Q9ULK6	0.0521482472579298	No	No
Q96B02	P42330	0.0088141831039794	No	No
Q96B02	Q9Y675	0.0170893141940152	No	No
Q96B02	Q9BZY9	0.0236875660997565	No	No
Q96B02	Q96P09	0.0199841311177879	No	No
Q96B02	O60291	0.0309817605557582	No	No
Q96B02	Q9Y4L5	0.0396377379239982	No	No
Q96B02	Q9HCM9	0.0133071094104633	No	No
Q5TBA9	O94915	0.400335165767362	No	No
Q5TBA9	Q92772	0.0845615249005808	No	S/T
O94915	Q9Y6A5	0.0355453855885621	No	No
O94915	Q9HAT8	0.0205549215840486	No	No
O94915	Q92585	0.0150027165452712	No	No
O94915	Q9BY11	0.0306108763786149	No	No
O94915	A8MUH7	0.0407976523869848	No	No
O94915	Q9Y253	0.0111765055242161	No	No
O94915	Q86YM7	0.0225457585485672	No	No
O94915	Q16611	0.00630015962407586	No	No
Q92772	P52333	0.0448929707655063	S/T	Y
Q92772	Q66K74	0.0494888763436608	S/T	No
Q92772	Q58FG1	0.159448291102648	S/T	No
Q92772	Q8IUC1	0.0031230012501081	S/T	No
O60383	Q9UK22	0.0315679104509529	No	No
O60383	O75569	0.0273883056953274	No	No
O60383	Q9Y6M9	0.00189669351169609	No	No
O60383	Q99447	0.00968880447409063	No	No
O60383	Q9NY59	0.0536903596727333	No	No
O60383	Q9UN74	0.0119312655793336	No	No
O60383	O00231	0.00790137286644978	No	No
O60383	Q9H0Q3	0.0217476148251122	No	No
O60383	Q2VPB7	0.00851513537070494	No	No
O60383	Q15102	0.0207392147417586	No	No
O60383	Q99547	0.00439969583326197	No	No
O60383	Q9BRR6	0.0152266811684552	No	No
O60383	P50453	0.0262796449067597	No	No
O60383	P55316	0.0157323948690936	No	No
O60383	Q96HD1	0.014866331077198	No	No
O60383	O43261	0.00779563882796186	No	No
O60383	O95257	0.06490925096924	No	No
O60383	Q96SN7	0.0101809268919373	No	No
O60383	Q99417	0.0375280943040989	No	No
O60383	P62310	0.00403223816511087	No	No
O60383	Q6PCB0	0.0139681973502459	No	No
Q9UK22	Q9NTU7	0.00586227324912383	No	No
Q9UK22	Q86YB8	0.0348412879749443	No	No
Q9UK22	P63208	0.0376565296001861	No	No
Q9UK22	O00584	0.151923229493948	No	No
Q9UK22	Q86WK7	0.0261780027156607	No	No
Q9UK22	Q9BVH7	0.176526803298852	No	No
Q9UK22	P06276	0.0829957035128423	No	No
Q9UK22	O15212	0.0478725944488899	No	No
Q9UK22	Q86T26	0.0352976460305126	No	No
Q9UK22	P05154	0.0338764941192292	No	No
Q9UK22	Q9NRB3	0.0655512514143036	No	No
Q9UK22	P20160	0.04930815949856	No	No
Q9UK22	Q6EMK4	0.0293196857003674	No	No
O75569	Q15633	0.0710600708634109	No	No
O75569	Q9HA38	0.0590475557259822	No	No
O75569	Q6NUN9	0.048435633413723	No	No
O75569	Q9Y5X3	0.0293844545799745	No	No
O75569	Q8TES7	0.00336159373383551	No	No
O75569	Q9UPE1	0.0219068362335763	No	S/T
O75569	O95786	0.032818741966479	No	No
O75569	Q7Z6M1	0.0286988651598932	No	No
O75569	Q08426	0.00789703006974874	No	No
O75569	Q8NHY6	0.0420191141296246	No	No
Q9Y6M9	Q9UI09	0.0542213726739333	No	No
Q9Y6M9	O75251	0.0401186276543274	No	No
Q9Y6M9	O43920	0.0530994223429309	No	No
Q9Y6M9	O75592	0.00719943480273386	No	No
Q9Y6M9	Q53GT1	0.00526578438889117	No	No
Q9Y6M9	O43674	0.0684371937130723	No	No
Q9Y6M9	O43678	0.0594344520515602	No	No
Q9Y6M9	P51970	0.0561193103341131	No	No
Q9Y6M9	P14854	0.0172318791302299	No	No
Q9Y6M9	Q6UWR7	0.0133466540786275	No	No
Q9Y6M9	Q7Z6E9	0.00606017313294818	No	No
Q9Y6M9	Q9UQ90	0.0230791337685985	No	No
Q99447	Q9UBC3	0.0143813202806647	No	No
Q99447	Q8N371	0.0502341218211232	No	No
Q99447	Q5SYC1	0.0586491103873286	No	No
Q99447	P52943	0.0513968611265252	No	No
Q99447	Q9H324	0.112120947421684	No	No
Q99447	O15357	0.143918164199544	No	No
Q9NY59	Q9Y4G2	0.0710492049158985	No	No
Q9UN74	P51693	0.0826077588752059	No	No
Q9UN74	Q96ID5	0.314077963805746	No	No
O00231	Q9Y2K6	0.0113014674658273	No	No
O00231	P49720	0.0289999019644408	No	No
O00231	Q06455	0.0065969034873604	No	No
O00231	Q92560	0.0110227013739105	No	No
O00231	Q05516	0.00586893958620168	No	No
O00231	Q15008	0.0381295336804262	No	No
O00231	Q53HC0	0.00293503528432696	No	No
O00231	Q9Y5K5	0.0093338836380771	No	No
O00231	Q99436	0.0394743389009334	No	No
O00231	O43242	0.0453076724770785	No	No
O00231	P61956	0.00676246065051964	No	No
O00231	Q7Z402	0.0130781198951189	No	No
O00231	Q16401	0.0437016218145611	No	No
O00231	P62195	0.0269210049664332	No	No
O00231	Q9BRP4	0.00765951594560154	No	No
O00231	P55036	0.0330464725925945	No	No
O00231	P61201	0.00939998549154841	No	No
O00231	Q9H7U1	0.00328348382681764	No	No
O00231	O75807	0.00688865029807252	No	No
O00231	P43686	0.0334878744895584	No	No
O00231	Q99717	0.00819598415788414	No	No
O00231	Q96ID5	0.00240379525284813	No	No
O00231	P28065	0.0295861313938074	No	No
O00231	P54578	0.012519191987917	No	No
O00231	Q16186	0.0115626401257911	No	No
O00231	P24390	0.00666658333628202	No	No
O00231	P62333	0.0235153720021903	No	No
O00231	Q9UNM6	0.0439212778730886	No	No
O00231	P49721	0.0358720282187154	No	No
O00231	O00232	0.047405919726406	No	No
Q9H0Q3	Q8N4V2	0.140545371512045	No	No
Q9H0Q3	O00623	0.0145087498382722	No	No
Q9H0Q3	Q8NCL9	0.0965539916108566	No	No
Q9H0Q3	Q9NXB9	0.0201925739214845	No	No
Q9H0Q3	O95471	0.0157536038623829	No	No
Q9H0Q3	Q9UBD6	0.0526145090712652	No	No
Q9H0Q3	Q6ZT21	0.0121275296364949	No	No
Q9H0Q3	P25090	0.0125380645303546	No	No
Q9H0Q3	Q8TCT7	0.0116637273058796	No	No
Q9H0Q3	Q96K37	0.0436919940272589	No	No
Q9H0Q3	O15173	0.0161692661656732	No	No
Q9H0Q3	A0PK05	0.0267154703885771	No	No
Q9H0Q3	Q96BI3	0.0292903183444273	No	No
Q9H0Q3	Q8N5M9	0.0123148529522923	No	No
Q9H0Q3	Q6ZUX7	0.0440792065764963	No	No
Q9H0Q3	O75783	0.0733280419330231	No	No
Q9H0Q3	Q9NX40	0.0166542319618589	No	No
Q9H0Q3	Q9BRI3	0.021069419014868	No	No
Q9H0Q3	Q14973	0.0246346115056466	No	No
Q9H0Q3	Q96FL8	0.13070161867142	No	No
Q9H0Q3	P48165	0.0225683625572134	No	No
Q9H0Q3	Q8IUN9	0.0353794802040928	No	No
Q9H0Q3	Q9HA82	0.00998046962229168	No	No
Q9H0Q3	P04003	0.0210922560136429	No	No
Q9H0Q3	O60669	0.0497946182989719	No	No
Q9H0Q3	Q6P5S7	0.0170244786850759	No	No
Q9H0Q3	Q6P9G4	0.0277227314415723	No	No
Q2VPB7	Q9GZT8	0.00996034554898867	No	No
Q2VPB7	Q8IV13	0.040746196782554	No	No
Q2VPB7	Q6ZSG2	0.0680773005880415	No	No
Q2VPB7	Q9NUS5	0.560405106722191	No	No
Q15102	Q9Y4G2	0.020700488013331	No	No
Q15102	Q05516	0.0103528057313071	No	No
Q15102	A8MW99	0.0683275428938562	No	No
Q15102	Q9GZT8	0.0102215078911858	No	No
Q15102	P61956	0.00638330450686923	No	No
Q15102	Q9H190	0.0517280855070887	No	No
Q15102	P32456	0.0189612403537052	No	No
Q15102	Q96ID5	0.0129561792896462	No	No
Q15102	Q8WUX9	0.00839017707078394	No	No
Q99547	Q9NQT4	0.032440088687911	No	No
Q99547	Q13901	0.0905443906354665	No	No
Q99547	O75821	0.0215313456097899	No	No
Q99547	P51693	0.0108554695022222	No	No
Q99547	Q9Y3B2	0.0540220812025497	No	No
Q99547	Q8N392	0.0236770895927075	No	No
Q99547	Q9NPD3	0.0331948433001997	No	No
Q99547	Q9Y448	0.0164398049360882	No	No
Q99547	Q9NP97	0.0159097012471426	No	No
Q99547	O60356	0.0108102456808976	No	No
Q9BRR6	O15273	0.00633454264947769	No	No
P50453	Q9Y4G2	0.0230365731263506	No	No
P50453	Q96ID5	0.00331559967027593	No	No
P50453	P32456	0.0328542441482178	No	No
P55316	Q9UFC0	0.00967236123577363	No	No
P55316	P05019	0.0115264896321912	No	No
P55316	Q58EX7	0.00265040844310958	No	No
P55316	Q96EV2	0.013825552884276	No	No
P55316	P19404	0.00308258231489846	No	No
P55316	P31327	0.00875306113792462	No	No
P55316	P39880	0.0656346041845908	No	No
P55316	Q92797	0.006818008021292	No	No
P55316	P31276	0.028197083376264	No	No
P55316	Q92538	0.0101419758028783	No	No
P55316	Q13459	0.01306689087756	No	No
P55316	Q9NTJ3	0.00697618485621168	No	No
P55316	Q15021	0.00616662847012501	No	No
P55316	Q86T24	0.0485662577226126	No	No
P55316	Q9NSC2	0.058072148231347	No	No
P55316	O95785	0.0252667891605478	No	No
P55316	Q5W0B1	0.0157903267720876	No	No
P55316	Q92769	0.0113440512675873	No	No
P55316	Q15738	0.0135326081865996	No	No
P55316	Q6ZMP0	0.00513139985853969	No	No
P55316	Q9H583	0.0222192329895747	No	No
P55316	Q29RF7	0.0188024064138807	No	No
P55316	Q9Y5Q8	0.0103816331943567	No	No
P55316	O14981	0.0463140646917641	No	No
P55316	P10589	0.060588685378589	No	No
P55316	Q01826	0.040829249745435	No	No
P55316	Q9UPW6	0.0420706952100322	No	No
Q96HD1	P61956	0.0126994128040209	No	No
O43261	O14678	0.0136610786082405	No	No
O43261	Q9NVJ2	0.00589454919135098	No	No
O43261	P34896	0.00707787848806264	No	No
O43261	Q9NUQ8	0.042392953704777	No	No
O95257	Q96MT7	0.0667959483988533	No	No
O95257	Q9Y4G2	0.0263758262019544	No	No
O95257	Q8TED9	0.0352505029675055	No	No
O95257	P13667	0.00544969157401843	No	No
O95257	Q8NBN7	0.0203339555526885	No	No
O95257	Q0D2J5	0.0854890096420874	No	No
O95257	P57060	0.00407248682707034	No	No
O95257	Q8NDB6	0.0126370477991054	No	No
O95257	Q96D03	0.0108019460050727	No	No
O95257	O75821	0.00430722433198059	No	No
O95257	Q9NQ29	0.00551928582231415	No	No
O95257	Q8N3J9	0.0282544861780596	No	No
O95257	O95865	0.0248328847180963	No	No
O95257	Q9Y6R4	0.0879603389899797	No	S/T
O95257	Q6QNY1	0.0140302126339631	No	No
O95257	P52943	0.0336200195802351	No	No
O95257	Q504T8	0.0610516344208718	No	No
Q96SN7	Q13507	0.294241006414972	No	No
Q96SN7	Q9BSW2	0.0546837102615232	No	No
Q99417	Q969K3	0.0165448120046626	No	No
Q99417	Q92667	0.0160529110277647	No	No
Q99417	Q9P2K9	0.0709646239272657	No	No
Q99417	Q9NTK1	0.0654102975388071	No	No
Q99417	Q9Y4C1	0.099646704321838	No	No
Q99417	P29375	0.0772531786956926	No	No
Q99417	Q9Y6D5	0.0216823624607122	No	No
Q99417	Q9Y6D6	0.0342375043554535	No	No
Q99417	Q9UBU8	0.0172810205958486	No	No
Q99417	P25942	0.01965487063483	No	No
Q99417	Q86UN6	0.031710734096603	No	No
Q99417	Q13671	0.020706690684623	No	No
Q99417	Q7Z4T9	0.0715615452713997	No	No
Q99417	Q6ZR37	0.0512677044055134	No	No
Q99417	Q9HC24	0.020998567951599	No	No
Q99417	Q8TER5	0.101484344862666	No	No
Q99417	Q03112	0.045112837765026	No	No
Q99417	Q01804	0.0286944999179065	No	No
P62310	Q96RE7	0.0145145239582884	No	No
P62310	Q96D03	0.00298079690567974	No	No
P62310	Q96GE4	0.00832442810631377	No	No
P62310	Q9Y4Y9	0.118250318465995	No	No
P62310	Q9UK45	0.0961983941158991	No	No
P62310	P54105	0.0183641744157113	No	No
P62310	Q969L4	0.0559679066337907	No	No
P62310	P62312	0.0809644261335593	No	No
P62310	Q92988	0.0275485142704766	No	No
P62310	P08263	0.0307162215037294	No	No
P62310	Q9Y333	0.0866625430382583	No	No
Q6PCB0	Q9Y5F2	0.0194887946489299	No	No
Q6PCB0	Q8IYK4	0.14467981449574	No	No
Q6PCB0	Q01524	0.123076557982092	No	No
Q6PCB0	Q96F05	0.0367700396208029	No	No
Q6PCB0	Q16627	0.0178056119195055	No	No
Q6PCB0	Q9Y2B0	0.0359047776237416	No	No
Q6PCB0	Q9HCN8	0.144225526148903	No	No
O60381	Q15759	0.0167906846873428	No	S/T
O60381	Q8WXS4	0.0498631509487968	No	No
O60381	Q96EK5	0.0250344952225917	No	No
O60381	Q9Y5K6	0.00962476920714144	No	No
O60381	Q9GZV1	0.20066104125587	No	No
O60381	Q14790	0.00456269060894291	No	No
O60381	Q9UDV6	0.164833423495971	No	No
Q15759	P04179	0.018781653094067	S/T	No
Q15759	P19634	0.0113722526067939	S/T	No
Q15759	P49137	0.0344570039351124	S/T	S/T
Q15759	P36956	0.0170142317999926	S/T	No
Q15759	P31150	0.0117333930742924	S/T	No
Q15759	Q12852	0.103553796144574	S/T	Y
Q15759	O43257	0.00322004755488264	S/T	No
Q15759	O15534	0.0186453939919738	S/T	No
Q15759	A0A140G945	0.00424670896075964	S/T	No
Q15759	O43521	0.0107195531640233	S/T	No
Q15759	Q8IW41	0.044462783638581	S/T	S/T
Q15759	O75582	0.0205795948304625	S/T	S/T
Q15759	P41235	0.017382783068108	S/T	No
Q15759	P05423	0.0105186102877061	S/T	No
Q15759	Q9BUB5	0.0321673055016029	S/T	S/T
Q15759	Q8IWW6	0.0243686687898612	S/T	No
Q15759	O00418	0.0212005451623547	S/T	S/T
Q15759	Q13202	0.0508593289095352	S/T	No
Q15759	Q14999	0.0232901967173863	S/T	No
Q15759	O75030	0.023875492828706	S/T	No
Q15759	Q99956	0.0823831170309813	S/T	No
Q8WXS4	P02763	0.0547517440425863	No	No
Q8WXS4	Q9BZM1	0.11770314207089	No	No
Q8WXS4	Q01892	0.0681634526937569	No	No
Q96EK5	O15066	0.0185575220542007	No	No
Q96EK5	P47804	0.0580424370545212	No	No
Q96EK5	Q86XT2	0.0230143623707528	No	No
Q96EK5	Q8N998	0.0865347630442668	No	No
Q96EK5	O14782	0.0369285052844875	No	No
Q96EK5	Q9BS34	0.031318531864323	No	No
Q96EK5	Q8IY51	0.158488819385451	No	No
Q96EK5	Q15058	0.0147155195792781	No	No
Q96EK5	Q96S99	0.0464853920173338	No	No
Q96EK5	Q9NS87	0.0572919629865249	No	No
Q9Y5K6	Q99962	0.0275865817500437	No	No
Q9Y5K6	Q14203	0.00816786140625395	No	No
Q9Y5K6	Q13191	0.0136328735876579	No	No
Q9Y5K6	O94850	0.036402367160539	No	No
Q9Y5K6	Q07890	0.0220890730813667	No	No
Q9Y5K6	O15056	0.0332632221892932	No	No
Q9Y5K6	Q92625	0.0349225309725003	No	No
Q9Y5K6	Q7Z6G8	0.040606160840622	No	No
Q9Y5K6	P22736	0.00811289196413328	No	No
Q9Y5K6	Q9UK41	0.0414130221232415	No	No
Q9Y5K6	Q96EY5	0.0602631590174107	No	No
Q9Y5K6	P49116	0.0128285457184681	No	No
Q9Y5K6	Q9NS87	0.0143270166029773	No	No
Q9Y5K6	Q07889	0.0167359748557628	No	No
Q9Y5K6	O43248	0.0100870632082344	No	No
Q9Y5K6	P06729	0.042594414625785	No	No
Q9Y5K6	Q9H9H4	0.0330759830009669	No	No
Q9Y5K6	Q9ULZ2	0.0348448368831636	No	No
Q9Y5K6	Q9NYW3	0.0191460710884482	No	No
Q9Y5K6	Q8WV28	0.0195268278643105	No	No
Q9GZV1	Q9H5J0	0.133791834321649	No	No
Q9GZV1	O60667	0.181156030383125	No	No
Q14790	Q13007	0.0159985760513939	No	No
Q14790	Q969K3	0.0261734222533209	No	No
Q14790	P55290	0.0182416211645339	No	No
Q14790	Q13296	0.00827450779564062	No	No
Q14790	Q9UKQ9	0.0143854637639144	No	No
Q14790	Q96J88	0.00245941862553734	No	No
Q14790	Q9UJM3	0.0154246401654641	No	No
Q14790	Q92560	0.0137446724341389	No	No
Q14790	Q9Y5Y6	0.0151181949511506	No	No
Q14790	Q9ULZ3	0.0257076821153146	No	No
Q14790	Q4ZG55	0.00375414652680326	No	No
Q14790	Q9UDY8	0.0267669818631348	No	No
Q14790	O94923	0.00731982140006696	No	No
Q14790	Q8IZY5	0.0366473258359772	No	No
Q14790	Q9UKL3	0.0289640753629323	No	No
Q14790	O15519	0.0358570989986315	No	No
Q14790	Q8WZ73	0.062370102775051	No	No
Q14790	Q9P2W1	0.00753121474212592	No	No
Q14790	Q9HBH7	0.00831388482826129	No	No
Q14790	Q9BY76	0.0178718068562075	No	No
Q14790	P11172	0.00713265005968831	No	No
Q14790	P09417	0.0125717027236619	No	No
Q14790	P68036	0.0162688206288343	No	No
Q14790	Q6GQQ9	0.0138023639429382	No	No
Q14790	Q96Q06	0.0280991551768062	No	No
Q14790	P50591	0.0379104359211248	No	No
Q14790	Q53GL7	0.018365373607532	No	No
Q14790	O14763	0.0415363869140999	No	No
Q14790	Q9H4B4	0.0191434861325573	No	S/T
Q14790	Q92851	0.0359927714721711	No	No
Q14790	P80303	0.0100229839393545	No	No
Q14790	O60936	0.0385813985169835	No	No
Q14790	Q9GZV8	0.00698874796299015	No	No
Q14790	Q14627	0.00589681097258603	No	No
Q14790	P13637	0.0122379614048154	No	No
Q14790	Q86XT9	0.00798013618765272	No	No
Q14790	O00220	0.0252233911264268	No	No
Q14790	P48023	0.0273146495481575	No	No
Q14790	Q9NRW7	0.0020631171720988	No	No
Q14790	P17405	0.036399170121129	No	No
Q14790	Q96AX1	0.00444526042265587	No	No
Q14790	P42574	0.0213339077426486	No	No
Q9UDV6	Q92730	0.0156694021268667	No	No
Q9UDV6	Q9ULD5	0.191591867844817	No	No
Q9UDV6	P18847	0.0179189922725034	No	No
Q9UDV6	Q86YN6	0.0218327361183888	No	No
Q9UDV6	Q9NQX6	0.142996654864407	No	No
Q9UDV6	P36915	0.0308479177430247	No	No
Q9UDV6	Q9BS26	0.00708411320225066	No	No
Q9UDV6	P54646	0.00282138279817971	No	S/T
Q9UDV6	Q96SZ5	0.0349814724784426	No	No
Q9UDV6	O95995	0.0043406252995202	No	No
Q9UDV6	Q9H5I1	0.0327980501632359	No	No
Q9UDV6	Q6ZMS7	0.266013700573604	No	No
Q9UDV6	Q8TD17	0.0782186856374904	No	No
Q9UDV6	P17036	0.130295992118402	No	No
Q9UDV6	Q9UM22	0.0304094741868322	No	No
Q9UDV6	Q8TAU0	0.103936342955345	No	No
Q9UDV6	Q16828	0.00547462656458118	No	No
Q9UDV6	Q12874	0.00996489325487695	No	No
Q9UDV6	Q93096	0.0130441055804832	No	No
Q9UDV6	Q9H9D4	0.0733580875257369	No	No
Q9UDV6	Q70SY1	0.0882256899239016	No	No
P56470	P62070	0.042647393548728	No	No
P56470	Q6N022	0.0908789563373548	No	No
P56470	Q8IUC1	0.0350534415984946	No	No
P56470	Q9HCM3	0.151004217633369	No	No
P48378	Q8NI38	0.0161495959177982	No	No
P48378	P32314	0.254691088796389	No	No
P48378	Q96NZ1	0.241745218914857	No	No
P48378	Q92949	0.0985714723797201	No	No
P48378	Q9UKT7	0.0439407232737657	No	No
P54646	Q9Y4F5	0.00266515463965088	S/T	No
P54646	Q9Y605	0.00202664661437172	S/T	No
P54646	Q9UI47	0.00597324764879631	S/T	No
P54646	Q08117	0.00642725683740139	S/T	No
P54646	P48736	0.0237000242690959	S/T	S/T
P54646	P30260	0.0029877810639675	S/T	No
P54646	Q9Y2J4	0.00344785231154507	S/T	No
P54646	P36956	0.028051366311002	S/T	No
P54646	Q9UGI9	0.050209397371894	S/T	No
P54646	Q9NYA3	0.00266538497953897	S/T	No
P54646	Q8N2F6	0.0410800855851017	S/T	No
P54646	P01033	0.0200120965561678	S/T	No
P54646	Q9NRG4	0.0106650895014913	S/T	No
P54646	O00763	0.0412827639357305	S/T	No
P54646	Q99683	0.0120213336456102	S/T	S/T
P54646	Q9NQX0	0.00807969971515919	S/T	No
P54646	Q5T686	0.0156788143665776	S/T	No
P54646	Q9P246	0.00820157111809954	S/T	No
P54646	O95149	0.00603127288020481	S/T	No
P54646	Q9BRK0	0.00723588965115145	S/T	No
P54646	O60825	0.0285861580323315	S/T	No
P54646	Q5JUK2	0.00599541979030755	S/T	No
P54646	O14627	0.0108471000162936	S/T	No
P54646	O43318	0.0103188872528551	S/T	Y
P54646	P49593	0.0218787184758532	S/T	No
P54646	Q9BXM7	0.0216130641787022	S/T	S/T
P54646	Q15773	0.00274990237933592	S/T	No
P54646	Q9UMY1	0.00262170184773841	S/T	No
P54646	O95382	0.0274745170913203	S/T	S/T
P54646	Q9UGJ0	0.0478783680007171	S/T	No
P54646	Q13393	0.015500756363311	S/T	No
P54646	P54619	0.0312212188176037	S/T	No
P54646	O00418	0.0183029565722676	S/T	S/T
P54646	Q92819	0.0205773059754868	S/T	No
P54646	Q13085	0.030486174605985	S/T	No
P54646	O00273	0.01237886190125	S/T	No
P54646	P41235	0.01630854931823	S/T	No
P54646	Q9BZL4	0.00292650290361445	S/T	No
P54646	Q13064	0.0024413784229624	S/T	No
P54646	Q15477	0.00953263118144025	S/T	No
P54646	P80188	0.0154896110322062	S/T	No
P54646	Q7L3T8	0.0174436881647546	S/T	No
P54646	Q495M9	0.0037038892805696	S/T	No
P54646	O43609	0.0109732294117272	S/T	No
P54646	Q9ULX6	0.00662060756399153	S/T	No
P54646	Q86Y26	0.00258782404459715	S/T	No
P54646	Q9H902	0.00391165233224915	S/T	No
P54646	P35568	0.00874296794792379	S/T	No
P54646	Q07866	0.00380620053910784	S/T	No
P54646	Q99856	0.00775394395898919	S/T	No
P54646	Q9H9H4	0.0078474632253338	S/T	No
P54646	P05549	0.0128379263704283	S/T	No
P54646	Q9GZY8	0.0106809754361126	S/T	No
P54646	Q8NF99	0.00399476868046976	S/T	No
P54646	P46020	0.0089246448561615	S/T	No
P54646	O95278	0.0348043596273214	S/T	No
P54646	Q3MJ62	0.00328011411257917	S/T	No
P54646	Q6ZMT1	0.0274891999853922	S/T	No
P54646	P0C7W6	0.00250988725332675	S/T	No
P54646	Q9NQM4	0.00615634066598647	S/T	No
P33240	P78424	0.00555304420520853	No	No
P33240	Q99932	0.0128358744698658	No	No
P33240	Q9P2I0	0.129419545256701	No	No
P33240	Q6NVU6	0.00518719617253148	No	No
P33240	Q9NQX0	0.00965937128166944	No	No
P33240	Q9UKF6	0.0796761926514254	No	No
P33240	Q9BSH5	0.0202843546105798	No	No
P33240	O75177	0.0110170807586705	No	No
P33240	Q9ULX6	0.0159768772113253	No	No
P33240	Q9H6E5	0.0840292706638968	No	No
Q9BXF9	Q03989	0.0100553688617995	No	No
Q9BXF9	Q58EX7	0.0117809441668803	No	No
Q9BXF9	Q8NA69	0.00799040046504591	No	No
Q9BXF9	Q9UGP4	0.032251983823086	No	No
Q9BXF9	Q1MX18	0.0759160612455075	No	No
Q9BXF9	Q96IF1	0.0492209651295629	No	No
Q9BXF9	Q8IUC2	0.0105494943311649	No	No
Q9BXF9	Q3LI76	0.00608714912346141	No	No
Q9BXF9	Q9UPG8	0.019818472790251	No	No
Q9BXF9	Q6PEX3	0.00494272098523422	No	No
Q9BXF9	Q9H7S9	0.0281018922274499	No	No
Q9BXF9	Q2T9J0	0.0474786586192947	No	No
Q9BXF9	Q8WTU0	0.01620084568562	No	No
Q9BXF9	Q3LI72	0.00885520016448187	No	No
Q9H596	P41220	0.0761073125874942	No	No
Q9H596	Q9NP55	0.0136464301341763	No	No
Q9H596	Q9C0K3	0.0310532353936107	No	No
Q9H596	Q01973	0.0509166955274875	No	Y
Q9H596	Q8IUC1	0.00151369285419207	No	No
Q9H596	Q01974	0.031690926504172	No	Y
Q9H596	Q15319	0.0574703412183592	No	No
Q9H596	Q6ZVX7	0.0460166058959788	No	No
Q9H596	Q13308	0.0226786104613455	No	Y
Q9H596	A8K2U0	0.0896727154605238	No	No
Q9H596	Q14697	0.0350973350877494	No	No
Q9H596	P29320	0.036576592014011	No	Y
Q9NQL9	P08048	0.122546361939823	No	No
Q9NQL9	Q9GZV8	0.0304453371361412	No	No
Q9NQL9	Q9H8W4	0.00776346730914265	No	No
Q9NQL9	Q9H5F2	0.014412711350183	No	No
Q9NQL9	Q07627	0.00236397078493489	No	No
Q9NQL9	O15353	0.0404359424828295	No	No
Q9NQL9	Q8TDC0	0.0068665387798804	No	No
Q9NQL9	Q8NI38	0.0110516123511738	No	No
Q9NQL9	Q9BYQ3	0.0019236880973429	No	No
Q9NQL9	O43559	0.00663127200513122	No	No
Q9NQL9	Q3LI72	0.00417339206971038	No	No
Q9NQL9	Q9BYS1	0.00358779314306463	No	No
Q9NQL9	Q9ULX6	0.015173115643139	No	No
Q9NQL9	Q6DKK2	0.007476314964261	No	No
Q9NQL9	P0CG21	0.0056294061654013	No	No
P21549	Q9NR55	0.00962595305130062	No	No
P21549	Q4J6C6	0.0354776198850556	No	No
P21549	Q32Q52	0.0189995850348126	No	No
P21549	Q07627	0.00289398030670254	No	No
P21549	Q9UKJ5	0.0102962612230943	No	No
P21549	P53539	0.0618473896051571	No	No
P21549	Q9NQX0	0.0181154676719341	No	No
P21549	Q5VZ52	0.0158329962706905	No	No
P21549	P60328	0.00446570709044579	No	No
P21549	Q9H5F2	0.0140117407788876	No	No
P21549	Q8WVR3	0.0180027495886147	No	No
P21549	Q9Y6H5	0.0482550582032557	No	No
P21549	Q8IUC2	0.00603199771401634	No	No
P21549	P0C7T5	0.0157946400146791	No	No
P21549	O76014	0.00628813889795377	No	No
P21549	P49356	0.0218230655074368	No	No
P21549	Q6DKK2	0.0123765356234367	No	No
Q9Y316	Q96D03	0.0381228478589815	No	No
Q9Y316	O75410	0.0375014015069736	No	No
Q9Y316	Q8IUH3	0.110734920284667	No	No
Q9Y316	Q9UJY4	0.0194044415908752	No	No
Q9Y316	Q8N720	0.0223094627030187	No	No
Q9Y316	O15209	0.113660715389782	No	No
Q7L576	Q5HYW2	0.00612269760221804	No	No
Q7L576	Q96QS3	0.0300085375955599	No	No
Q7L576	Q9H251	0.0296181212998184	No	No
Q7L576	P62873	0.0224538755510556	No	No
Q7L576	Q9P2E7	0.00153893753198489	No	No
Q7L576	Q9Y6X6	0.0286080687637568	No	No
Q7L576	Q9UIM3	0.00824721289342933	No	No
Q7L576	Q96F07	0.0697630028538394	No	No
Q7L576	Q6NT52	0.00463894306032985	No	No
Q7L576	Q9Y6W5	0.0717698489292083	No	No
Q7L576	Q9ULV8	0.00719155786835408	No	No
Q7L576	Q8WUW1	0.0623926628392754	No	No
Q7L576	Q15773	0.00438345846879786	No	No
Q7L576	Q9Y2A7	0.0660621704757499	No	No
Q7L576	Q9UPY6	0.10701027188753	No	No
Q7L576	P47872	0.0710948957305055	No	No
Q7L576	Q400G9	0.00257512429883923	No	No
O75177	Q9NVW2	0.034365826539934	No	No
O75177	P18847	0.0237586577116677	No	No
O75177	Q8NDC0	0.00351500680900827	No	No
O75177	Q70CQ3	0.0211102153079361	No	No
O75177	Q13133	0.0230962656226579	No	No
O75177	P36402	0.0801504166072982	No	No
O75177	Q9HBM6	0.0299838159293862	No	No
O75177	P17931	0.0112854228700493	No	No
O75177	Q8WUZ0	0.00288985245580379	No	No
O75177	Q9BYE7	0.0214509055690376	No	No
O75177	Q92769	0.0157785807569403	No	No
O75177	Q9UKW6	0.0833300115140545	No	No
O75177	Q8WUU5	0.0566194089281549	No	No
O75177	Q969G3	0.0384750622048993	No	No
O43559	Q8N456	0.109459869578367	No	No
O43559	O43597	0.00192096090968525	No	No
O43559	A0A0U1RQF7	0.0327432268561879	No	No
O43559	Q08117	0.00559256822221799	No	No
O43559	Q3SY00	0.0116993006960842	No	No
O43559	Q6NVV7	0.0305112659799637	No	No
O43559	Q96FE5	0.0331132471715958	No	No
O43559	Q8TAV5	0.0965191455480169	No	No
O43559	Q9NQX0	0.00926321468326984	No	No
O43559	A2VCK2	0.0615682048194475	No	No
O43559	P15976	0.00198099998264547	No	No
O43559	Q8TF47	0.00998901085838288	No	No
O43559	Q02535	0.00389169684924189	No	No
O43559	Q9Y342	0.0172921954550519	No	No
O43559	O14544	0.014501357065102	No	No
O43559	Q6ZU52	0.0445635149618158	No	No
O43559	Q9H5F2	0.0266608914438477	No	No
O43559	Q07627	0.00540136219155135	No	No
O43559	Q8IUC1	0.00581704399058416	No	No
O43559	Q14449	0.0724996113492723	No	No
O43559	Q6P5X5	0.0313955400009794	No	No
O43559	Q86W11	0.0141117272159281	No	No
O43559	P48745	0.00807854308922336	No	No
O43559	Q9ULX6	0.0023847533278205	No	No
O43559	Q9NQ30	0.0492914514350203	No	No
O43559	Q96PF1	0.0196589477049393	No	No
O43559	Q02363	0.0021569487031831	No	No
O43559	Q9H707	0.0108015889632446	No	No
O43559	Q8WXH5	0.00955151169777002	No	No
O43559	P42679	0.0436760224116059	No	Y
O43559	Q9UFD9	0.0113491798281915	No	No
O43559	Q7Z6I5	0.0571181931179378	No	No
O43559	O14817	0.0294923984607396	No	No
O43559	Q9BYR7	0.00678538443338335	No	No
O43559	Q16610	0.00542877604282044	No	No
O43559	Q5JXC2	0.0215716329042707	No	No
P48380	Q96NH3	0.0779764831618026	No	No
P48380	Q9Y6A4	0.0372626074043997	No	No
P48380	Q86YD1	0.0656341806687405	No	No
P48380	Q9H1B5	0.0196533427045233	No	No
P48380	O14896	0.0790884126792677	No	No
P48380	Q92769	0.0147733417552979	No	No
P48380	Q7Z7H5	0.0561478477773398	No	No
P48380	Q92949	0.0955169598715799	No	No
P48380	Q9NRW7	0.00961249452868189	No	No
P48380	P22670	0.049502146372437	No	No
P48380	Q9UBB5	0.0355379080599681	No	No
Q96A09	O95947	0.0318233560815036	No	No
Q96A09	Q8WU79	0.0141003420336231	No	No
Q96A09	P78424	0.0108669336484995	No	No
Q96A09	Q3SXR2	0.0110586682773572	No	No
Q96A09	Q6ZNG0	0.0401208636079741	No	No
Q96A09	Q9NP31	0.0150955945048061	No	No
Q96A09	Q92530	0.0164620470177643	No	No
Q96A09	O00444	0.00474331603681593	No	S/T
Q96A09	Q96F45	0.0796350363787891	No	No
Q96A09	Q9BQY4	0.02602756025	No	No
Q96A09	Q16633	0.0206670848055883	No	No
Q96A09	Q5JUK2	0.0310375894185526	No	No
Q96A09	Q13064	0.00445856576767771	No	No
Q96A09	A0A140G945	0.0043341486205374	No	No
Q96A09	P0C7X2	0.0600981142858118	No	No
Q96A09	Q96K80	0.0804392539057049	No	No
Q96A09	Q9BSH3	0.00706570644050892	No	No
Q96A09	Q6ZRY4	0.0152166332392731	No	No
Q96A09	Q9UFD9	0.00539292072691101	No	No
Q96A09	Q9ULX6	0.00859232501846175	No	No
Q96A09	P53539	0.0261288329473928	No	No
Q96A09	Q5SWW7	0.00540059992404522	No	No
Q08117	Q7RTU3	0.0405741893253419	No	No
Q08117	Q96QS3	0.0497565260468837	No	No
Q08117	P80098	0.015322938177752	No	No
Q08117	Q8TBE0	0.0235797747387289	No	No
Q08117	Q9UJX0	0.0268262441952374	No	No
Q08117	P79522	0.00240676077631429	No	No
Q08117	O15409	0.042034548604899	No	No
Q08117	Q15475	0.0261096607121763	No	No
Q08117	O15379	0.0119668570246961	No	No
Q08117	Q9Y3E5	0.0386477371124197	No	No
Q08117	Q9Y6J8	0.0468661268159623	No	No
Q08117	Q5T124	0.00503608140422866	No	No
Q08117	Q0D2K3	0.0368928098950703	No	No
Q08117	Q14774	0.0284093445386753	No	No
Q08117	Q9HBI0	0.00618416729235739	No	No
Q08117	Q9NQZ5	0.00411067565346408	No	No
Q08117	Q04725	0.0573782111820698	No	No
Q08117	Q04726	0.0734248203747505	No	No
Q08117	Q9UFD9	0.0106541319424836	No	No
Q08117	P25791	0.0199723627427818	No	No
Q08117	O95231	0.0135203289123182	No	No
Q08117	Q96PN8	0.00694766742606298	No	S/T
Q08117	Q96FQ7	0.00394180206947633	No	No
Q08117	Q9Y333	0.00424758095713884	No	No
Q08117	A7KAX9	0.0151372713366555	No	No
Q08117	Q9H9H4	0.00348189699616829	No	No
Q08117	Q8N684	0.00666696087341563	No	No
Q08117	Q8TAB5	0.0009114814809769	No	No
Q08117	P98175	0.0183248585992847	No	No
Q08117	Q9HC98	0.00467141726007613	No	S/T
Q08117	Q96I34	0.0100839330506546	No	No
Q08117	Q9NZ94	0.0116910779352792	No	No
Q08117	Q8WTP8	0.00794301598156833	No	No
Q08117	O15119	0.0431949393624325	No	No
Q08117	Q9BQY4	0.0124328682601754	No	No
Q08117	Q9UBB6	0.0143223652096316	No	No
Q08117	Q9H609	0.0196347519460441	No	No
Q08117	Q9H5Z6	0.00714986465105685	No	No
Q08117	Q9Y6H5	0.0108950887056406	No	No
Q08117	P61968	0.0111112699893024	No	No
Q08117	Q9BSW2	0.00836827529758064	No	No
Q08117	Q9BRQ3	0.00277600984987922	No	No
Q14511	Q6UVK1	0.136099593354867	No	No
Q14511	Q9BZ29	0.0443142151028356	No	No
Q14511	Q8N9N5	0.0167972818894609	No	No
Q14511	P86479	0.00313274444555245	No	No
Q14511	O95295	0.00806926578177047	No	No
Q14511	Q96MA1	0.0247306760257258	No	No
P19075	O14925	0.0376513071020469	No	No
P19075	Q16820	0.120839473957011	No	No
O14925	Q8N5M9	0.0154799516303336	No	No
O14925	O60830	0.308744346014912	No	No
O14925	Q9P0J0	0.0239630080659865	No	No
O14925	P29590	0.00626658056218858	No	No
O14925	Q9Y519	0.0222273215674264	No	No
O14925	Q6PEY1	0.046382679200135	No	No
O14925	Q2M1Z3	0.00775554970613674	No	No
O14925	Q9NQG6	0.0127642027246622	No	No
O14925	Q9NVI1	0.00872094899232551	No	No
O14925	Q9BVV7	0.167635587901418	No	No
O14925	Q9BXM7	0.00990884479217642	No	S/T
O14925	O60669	0.0527317461064573	No	No
O14925	Q9HAW0	0.00520138631288506	No	No
O14925	Q9NY64	0.0767827724533309	No	No
O14925	Q6P5S7	0.0115146267581668	No	No
O14925	Q9H6K4	0.00881206966052774	No	No
Q16820	P58499	0.0380392288347211	No	No
Q16820	P28067	0.0233408858258543	No	No
Q16820	Q9P0B6	0.0194433141043672	No	No
Q16820	Q8WUD6	0.0413789499178781	No	No
Q16820	Q9NVV5	0.125974823161366	No	No
Q16820	Q96NZ9	0.0157160624725662	No	No
Q16820	Q9Y2D2	0.138905759207208	No	No
Q16820	P48201	0.0323637778043682	No	No
Q16820	O14894	0.160133321075387	No	No
Q16820	O75131	0.0285738399113325	No	No
Q16820	P14780	0.0311682088943851	No	No
Q16820	Q96F05	0.0470027006734031	No	No
Q16820	O95562	0.0402272602436406	No	No
Q16820	O15243	0.0205851927741901	No	No
Q16820	P17152	0.0269671132724182	No	No
Q16820	P13164	0.0787349429384343	No	No
Q16820	Q9Y6D0	0.0227770484042389	No	No
Q16820	Q6P5S7	0.0678384477273618	No	No
Q16820	O14520	0.16247241705073	No	No
Q16820	Q9BQB6	0.051745896108778	No	No
Q16820	Q96CB5	0.0551950738483406	No	No
Q16820	Q53R12	0.0400476990849115	No	No
Q16820	O75264	0.13600174457673	No	No
Q16820	P48230	0.0346465597343906	No	No
Q16820	Q16617	0.0546946208795552	No	No
Q16820	Q8N4G2	0.0610292696680804	No	No
Q16820	O14607	0.0415648057390817	No	No
Q16820	P24001	0.153630775830748	No	No
Q16820	Q9H1C7	0.0667938706713229	No	No
Q16820	Q9NQC3	0.00443869434466934	No	No
P30872	Q9HD26	0.134418457905597	No	No
Q9HD26	Q08708	0.00918978651244142	No	No
Q9HD26	Q9H251	0.0543291831376365	No	No
Q9HD26	P25100	0.0102461488219841	No	No
Q9HD26	Q9H1K4	0.0245742796854144	No	No
Q9HD26	P08588	0.0283168047195171	No	No
Q9HD26	Q0P5P2	0.0467986793254129	No	No
Q9HD26	P15408	0.00560459289808495	No	No
Q9HD26	Q8IZQ8	0.0169461743861375	No	No
Q9HD26	Q8TBZ8	0.00919032777481699	No	No
Q9HD26	P37173	0.00484237078856259	No	Y
Q9HD26	Q9P0T4	0.00550082483466001	No	No
Q9HD26	P32745	0.027144613898928	No	No
Q9HD26	Q14849	0.0574515845244088	No	No
Q9HD26	Q6PJG9	0.0136599056139423	No	No
Q9HD26	Q9H9L7	0.0316505283546403	No	No
Q9HD26	Q12882	0.0408109541783337	No	No
Q9HD26	Q9NTN9	0.0338774138691294	No	No
Q9HD26	Q6UWP7	0.0296408492751474	No	No
Q9HD26	Q7Z2X4	0.105516199429989	No	No
Q9HD26	Q6ZSB9	0.015673939432437	No	No
Q9HD26	P49682	0.0302017711047842	No	No
Q86W34	Q16627	0.00844359656362865	No	No
Q86W34	Q9P2E3	0.107112761879828	No	No
Q86W34	P13236	0.00925850326809982	No	No
Q86W34	Q9Y5Q6	0.0430153399335842	No	No
Q86W34	Q8TDN2	0.0621942062497674	No	No
Q86W34	O43583	0.0915982455662393	No	No
P49454	Q71F23	0.0227563547376157	No	No
P49454	Q96EY4	0.0112927958268055	No	No
P49454	P30040	0.0206086079732449	No	No
P49454	Q9BYW2	0.0552958381828438	No	No
P49454	Q08AG7	0.0332182276121113	No	No
P49454	P57740	0.0207631486517235	No	No
P49454	Q9UPY6	0.0370650492537659	No	No
P49454	Q9H2F9	0.0295573706814736	No	No
P49454	Q02224	0.0833569569048232	No	No
P49454	Q96AP7	0.0506952252926588	No	No
P49454	Q9UKA1	0.0114672224291611	No	No
P49454	Q9Y253	0.0352656704215113	No	No
P49454	P49356	0.00799623212333363	No	No
P49454	Q9UQN3	0.0360082106978749	No	No
Q9NV06	P23381	0.0692388058521812	No	No
Q9NV06	Q15326	0.0255160950479175	No	No
P49005	Q9HCU8	0.257838651801636	No	No
P49005	Q400G9	0.0587730230959203	No	No
P49005	O43318	0.00671195134815589	No	Y
P49005	P62312	0.0145017668224814	No	No
P49005	O60673	0.209563991273262	No	No
P49005	Q15054	0.262503959916189	No	No
P49005	O15354	0.0204245247198954	No	No
P49005	O15370	0.0512006969440465	No	No
P49005	Q9BS26	0.0246486136433573	No	No
Q9H9T3	Q8TE02	0.187177586911886	No	No
Q9H9T3	Q96EB1	0.196574421104113	No	No
Q9H9T3	Q6IA86	0.150299714715213	No	No
Q9H9T3	Q9ULK2	0.00475777030529831	No	No
Q15291	O14686	0.0652843235595755	No	No
Q15291	Q10589	0.00838632709883732	No	No
Q15291	Q6ZW49	0.025937381732696	No	No
Q15291	Q9UPS6	0.0973998088761375	No	No
Q15291	Q13363	0.00693353285233142	No	No
Q15291	O15550	0.06375556641461	No	No
Q15291	Q14686	0.0153929262039169	No	No
Q15291	Q8NEZ4	0.0798276361544033	No	No
Q15291	Q9BTK6	0.0404752634173508	No	No
Q15291	Q9UBL3	0.0781382302315503	No	No
Q15291	Q01167	0.00633854948851902	No	No
Q15291	Q7Z589	0.0145940494390884	No	No
Q15291	O15047	0.0851913467087272	No	No
Q15291	O15294	0.0136914041806763	No	No
Q15291	Q9UMN6	0.063636423235176	No	No
Q15291	A7E2Y1	0.0118561322947002	No	No
Q15291	Q9HCK8	0.0205322438862925	No	No
Q15291	O14607	0.0677858695104314	No	No
Q99683	P45379	0.0125605791496529	S/T	No
Q99683	Q96RE7	0.0101059255413962	S/T	No
Q99683	P08922	0.0349544814863358	S/T	Y
Q99683	Q969S3	0.0510083513901647	S/T	No
Q99683	Q9H2G2	0.0335415848728417	S/T	S/T
Q99683	Q99828	0.0265056013967519	S/T	No
Q99683	Q9Y6X3	0.00472934634701633	S/T	No
Q99683	P01579	0.0232751395156651	S/T	No
Q99683	O95382	0.0794845123505927	S/T	S/T
Q99683	Q8TB36	0.0135548599646797	S/T	No
Q99683	P25189	0.0182292597558627	S/T	No
Q99683	Q15691	0.00181593949336417	S/T	No
Q99683	Q08209	0.0159699213501932	S/T	No
Q99683	P55769	0.00277809945341382	S/T	No
Q99683	P09488	0.0115047399832172	S/T	No
Q99683	P60484	0.0112552758945019	S/T	No
Q99683	P23458	0.0131676946409592	S/T	Y
Q99683	O60674	0.0182361147417871	S/T	Y
Q99683	O95388	0.0339856265849004	S/T	No
Q99683	Q5VWQ8	0.0606030111183263	S/T	No
Q99683	Q8TES7	0.0012392283564295	S/T	No
Q99683	Q5SGD2	0.0396918723796885	S/T	No
Q99683	Q15139	0.0160122321953608	S/T	S/T
Q99683	A0A140G945	0.00277904000417106	S/T	No
Q9UG63	P36915	0.296637688101163	No	No
Q9UG63	Q13257	0.00313201745291969	No	No
Q9UG63	O15084	0.00495203857432646	No	No
O60346	O14745	0.0162308676114841	No	No
O60346	Q15599	0.0123721144898039	No	No
O60346	Q7Z569	0.069464944320754	No	No
O60346	P62068	0.0462377026304276	No	No
O60346	Q8TDQ0	0.014524634769726	No	No
O60346	Q96L92	0.0249639763448934	No	No
Q9UPZ9	Q96AJ1	0.0921994406338659	S/T	No
Q9UPZ9	Q9NRG4	0.024126687431079	S/T	No
Q9UPZ9	Q10570	0.0193536763985651	S/T	No
O43318	P62820	0.0118668298948476	Y	No
O43318	Q8N5C8	0.0680861292168028	Y	No
O43318	P19634	0.00808573117255471	Y	No
O43318	Q9NV58	0.0392771734832223	Y	No
O43318	P49116	0.0108909917586893	Y	No
O43318	P01584	0.0250149516706774	Y	No
O43318	O95147	0.0162795055512486	Y	No
O43318	O00488	0.0153353559093952	Y	No
O43318	Q6NUN9	0.0196991446441212	Y	No
O43318	Q6P589	0.0246581636842289	Y	No
O43318	Q5SQI0	0.0259630479396806	Y	No
O43318	P0CE72	0.01355882152154	Y	No
O43318	Q9H8T0	0.00895710227568234	Y	No
O43318	Q9UIX4	0.0145214901315754	Y	No
O43318	Q9UDY8	0.0395058838610374	Y	No
O43318	P01019	0.0108027458263299	Y	No
O43318	Q13976	0.00977038586132323	Y	S/T
O43318	Q02246	0.034249071412775	Y	No
O43318	P00338	0.00659478940114452	Y	No
O43318	Q9H0F6	0.0139879802410701	Y	No
O43318	Q96PX9	0.00326536457928478	Y	No
O43318	Q6EEV6	0.0513870076080032	Y	No
O43318	Q9UQF2	0.0236685361237223	Y	No
O43318	Q13555	0.0122855679180372	Y	S/T
O43318	O75170	0.00871616967113938	Y	No
Q58FF6	Q7Z6J8	0.0330331786615914	No	No
Q58FF6	P51854	0.0997806957356923	No	No
Q58FF6	Q5MAI5	0.116668133063262	No	S/T
Q58FF6	Q8N165	0.134480747429717	No	S/T
Q58FF6	Q00532	0.0793653055466407	No	S/T
Q58FF6	Q96KN2	0.0528626920406007	No	No
Q58FF6	Q86YV6	0.160361426354813	No	S/T
Q58FF6	Q8TDR2	0.117134338624079	No	S/T
Q15762	Q495A1	0.139448482591525	No	No
Q15762	P07332	0.0342051840736227	No	Y
Q15762	P15498	0.0673226890160957	No	No
Q15762	Q92692	0.240262141875675	No	No
Q495A1	Q96NY8	0.0742181758164084	No	No
Q495A1	Q9Y342	0.0318328990530614	No	No
Q495A1	Q9NQS3	0.0365977486792069	No	No
Q495A1	Q92692	0.044294211173897	No	No
P07332	Q9NUX5	0.00871369949051358	Y	No
P07332	Q6NUN9	0.0180840291048584	Y	No
P07332	P16284	0.0173883112249868	Y	No
P07332	Q96BV0	0.0117907296065563	Y	No
P07332	Q9UNM6	0.00843714067262151	Y	No
P15498	O43934	0.0066768568590716	No	No
P15498	Q8IW75	0.0117872954360155	No	No
P15498	Q9Y2R2	0.034102722155652	No	No
P15498	P26718	0.0795420547527404	No	No
P15498	Q15828	0.0112282394411908	No	No
P15498	P78314	0.0222661848219264	No	No
P15498	P63173	0.00519636293786106	No	No
P15498	Q9NTJ3	0.0029851153224375	No	No
P15498	Q6UWP8	0.00366186876510265	No	No
P15498	Q8TDQ0	0.0346473528585222	No	No
P15498	Q6PEY2	0.00355273828295632	No	No
P15498	Q53GQ0	0.0116099590826347	No	No
P15498	Q13094	0.0260799209235858	No	No
P15498	P48061	0.0139913148711384	No	No
P15498	Q02978	0.00350425943958853	No	No
P15498	P47895	0.0305586606100492	No	No
P15498	P05107	0.0330820914341686	No	No
P15498	Q8N720	0.0020217277602401	No	No
P15498	Q6P4A8	0.00588344446134293	No	No
P15498	Q9NRD9	0.0194766075089339	No	No
P15498	P04439	0.0267368860786254	No	No
P15498	Q9H936	0.00240045845477055	No	No
P15498	Q8NEX9	0.0023925318397631	No	No
Q92692	Q9HD34	0.00772699644054948	No	No
Q92692	Q96NY8	0.110484838443929	No	No
Q92692	Q9H3Z4	0.00621100528890488	No	No
Q92692	Q9NX74	0.0128726591600156	No	No
Q92692	Q8WYL5	0.0223312076025752	No	No
Q92692	P07359	0.0387084800536127	No	No
Q92692	Q9NQS3	0.104218098031436	No	No
P10914	Q00978	0.0824036938875435	No	No
Q00978	P52630	0.0912464992200154	No	No
Q00978	Q8IXT2	0.190143656012889	No	No
Q00978	O43763	0.0713976572052817	No	No
Q00978	Q8IVW6	0.0622164017847533	No	No
Q00978	O95231	0.0525107151003593	No	No
Q00978	Q96NX9	0.256865351015677	No	No
Q00978	Q12952	0.0482969673964307	No	No
Q00978	O43711	0.0498305511374282	No	No
Q00978	O00160	0.0251301041095724	No	No
Q00978	Q9Y5X4	0.0918346041890061	No	No
Q00978	P48551	0.0689626874505509	No	No
Q00978	Q99584	0.0303091066073117	No	No
Q07960	Q99961	0.0683431305463494	No	No
Q07960	P02675	0.0228178000721774	No	No
Q07960	P08134	0.0529056827175245	No	No
Q07960	Q9BTV5	0.0202053903971473	No	No
Q99961	Q99962	0.0414693465389797	No	No
Q99961	Q6ZWK4	0.0444381796110188	No	No
Q99961	P29590	0.00723637074659367	No	No
Q99961	O43426	0.0713030553817089	No	No
Q99961	O14672	0.016244822773127	No	No
Q99961	Q92599	0.0374626797241126	No	No
Q99961	Q9NZD8	0.0190209417510508	No	No
Q99961	O43295	0.0465735222587088	No	No
Q99961	Q04118	0.0184390873475125	No	No
Q99961	Q8TAC9	0.0471834010854191	No	No
Q99961	Q7L190	0.0148140366585666	No	No
Q99961	O14531	0.0129458010414695	No	No
Q99961	P20160	0.0304616579613725	No	No
Q99961	Q92917	0.00429963594589604	No	No
Q99961	P07360	0.0339579787086889	No	No
Q99961	Q9P2W7	0.0558012098075578	No	No
Q99961	Q969L2	0.0191008902127124	No	No
Q99961	Q9UQ16	0.0614197976069205	No	No
P02675	Q01581	0.0255455524818725	No	No
P02675	O75436	0.00617720810835857	No	No
P02675	Q9H081	0.00479566666101274	No	No
P02675	Q8WVY7	0.0110551917517657	No	No
P02675	O95202	0.0115532099579909	No	No
P02675	P28676	0.0420154386825051	No	No
P02675	Q96A49	0.0230031815252976	No	No
P02675	Q96KB5	0.0151853002144616	No	S/T
P02675	P51003	0.0058702087738685	No	No
P02675	Q9BY44	0.0219862817319359	No	No
P02675	P36915	0.0158666695836578	No	No
P02675	O75822	0.00487377833561619	No	No
P02675	O43252	0.00463555804271143	No	No
P02675	O94760	0.0284686229249521	No	No
P02675	O00625	0.0132406673110676	No	No
P02675	Q9NTZ6	0.00547284444739644	No	No
P02675	P35270	0.0159992999051722	No	No
P02675	P06899	0.036229381695341	No	No
P02675	Q9NQG5	0.00332176954413438	No	No
P02675	Q8WZA0	0.0054780321862808	No	No
P02675	Q15126	0.0125690074659603	No	No
P02675	P30566	0.00861691136016672	No	No
P02675	Q9UNH7	0.0266587418674728	No	No
P02675	Q9Y376	0.0270822413139016	No	No
P02675	Q12765	0.0351302568577817	No	No
P02675	Q96AT1	0.00143910398925824	No	No
P02675	O43583	0.00922546989355784	No	No
P02675	Q9NPD8	0.0067501374723597	No	No
P02675	Q58FG1	0.00768853230647035	No	No
P02675	O95747	0.0193823109819663	No	S/T
P02675	Q92917	0.00311613964345669	No	No
P02675	Q96PZ0	0.0151207731840284	No	No
P02675	P11216	0.0180720277974338	No	No
P02675	Q9Y3A5	0.00924500974685183	No	No
P02675	Q9H993	0.0179364099368463	No	No
P02675	P51452	0.028911321378309	No	No
P02675	P39748	0.00703723264672022	No	No
P08134	Q9Y4F9	0.100486227878146	No	No
P08134	P52565	0.0566334695348316	No	No
P08134	Q9H425	0.0150619041921926	No	No
P08134	Q96MK2	0.0201304286164266	No	No
P08134	Q969H4	0.0197836243663651	No	No
P08134	Q8IZC4	0.113039070023485	No	No
P08134	O15085	0.053587206566895	No	No
P08134	P52306	0.0557879545966493	No	No
P08134	Q9ULK2	0.00320892306533052	No	No
P08134	O60610	0.0591690130583833	No	No
P08134	Q86T65	0.0976838553927802	No	No
Q9BTV5	Q01581	0.0212530874776735	No	No
Q9BTV5	Q8WVY7	0.0765178310340394	No	No
Q9BTV5	Q8WUX2	0.0637983997752156	No	No
Q9BTV5	P30740	0.0576412019920114	No	No
Q9BTV5	Q9NRG0	0.0454295072621593	No	No
Q9BTV5	Q96I34	0.0192294785728017	No	No
Q9BTV5	Q8WZA0	0.0407842740139373	No	No
Q9BTV5	Q6PJ61	0.0532229665517498	No	No
Q9BTV5	Q7Z6K5	0.10443710991187	No	No
Q9BTV5	P63218	0.030873428656228	No	No
Q9BTV5	O43583	0.0186838394458144	No	No
Q9BTV5	O94760	0.0128761648718317	No	No
Q9BTV5	Q9BUP0	0.0748126174791016	No	No
Q9BTV5	Q96BJ3	0.0292194163655283	No	No
Q9BTV5	Q15126	0.0212020580635797	No	No
Q9BTV5	O14562	0.0971754515445355	No	No
Q9BTV5	Q86YT6	0.0329296620429103	No	No
Q9BTV5	Q7L9B9	0.0371154840371282	No	No
Q9BTV5	Q9NP79	0.0232864121074728	No	No
Q9BTV5	Q14353	0.0608816397818523	No	No
P10911	P35241	0.119852850851879	No	No
P35241	P52565	0.0472453891707627	No	No
P35241	P0C862	0.00626911970311856	No	No
P35241	O94804	0.0365941075897095	No	S/T
P35241	P05107	0.036670411871629	No	No
P35241	O75116	0.043270450650685	No	S/T
P35241	P08567	0.0738526450169376	No	No
Q6UW02	Q6UXE8	0.111317313629247	No	No
Q6UW02	Q92508	0.0693825338365528	No	No
Q6UXE8	Q9H1U9	0.0247087041805245	No	No
Q6UXE8	Q6UX41	0.616308376676909	No	No
Q6UXE8	A8MVW0	0.0243509534462951	No	No
Q6UXE8	P08648	0.0348549449344671	No	No
Q92508	Q9Y3E0	0.0411027341358483	No	No
Q92508	P04155	0.0452481795265173	No	No
P10912	Q9HD43	0.0306226256454956	No	No
P10912	P43378	0.0249215316346945	No	No
P10912	Q14686	0.0171096707535997	No	No
P10912	Q9Y2R2	0.0473059800706686	No	No
P10912	Q16829	0.102807959087137	No	No
P10912	O60674	0.0267498089606616	No	Y
Q9HD43	C9JLW8	0.067465670077459	No	No
P43378	Q9NRY5	0.0248764292249389	No	No
P43378	Q5JW98	0.029533903499095	No	No
P43378	Q9H400	0.00949103120690131	No	No
P43378	Q9HA82	0.0326161350866689	No	No
P43378	Q7Z6W1	0.0722898652050203	No	No
P43378	Q8WZ55	0.0246460042159872	No	No
P43378	O43502	0.0195516962667386	No	No
P43378	P51861	0.0812418722227638	No	No
P43378	P41597	0.00260024916046864	No	No
P43378	P18859	0.0101957015064563	No	No
P43378	Q9NZJ6	0.0137202196061141	No	No
P43378	Q96DZ9	0.0165949523012299	No	No
P43378	Q8NBQ5	0.0204526287944602	No	No
P43378	Q8IWU4	0.0103167365309601	No	No
P43378	Q969L2	0.0205679080078424	No	No
P43378	Q9NPE6	0.0136575572953752	No	No
P43378	O00623	0.0356203763155441	No	No
P43378	O95197	0.0097443933008505	No	No
P43378	O00258	0.0111567937731974	No	No
P43378	P08247	0.029964939938455	No	No
P43378	Q99502	0.0780107061661129	No	No
P43378	Q9P296	0.00482800382153107	No	No
P43378	Q7RTY0	0.0135934076651199	No	No
Q14686	O14686	0.0446732527475691	No	No
Q14686	Q6ZW49	0.0376868287417134	No	No
Q14686	P19793	0.0420229066738988	No	No
Q14686	O15550	0.0322248576723153	No	No
Q14686	P10828	0.0838823571662883	No	No
Q14686	Q9UBL3	0.0179857084939633	No	No
Q14686	Q9UMN6	0.0395388925764114	No	No
Q14686	Q9BTK6	0.0892619788146779	No	No
Q14686	O14607	0.0525749032591261	No	No
Q14686	Q8NEZ4	0.05737531816018	No	No
Q9Y2R2	P19022	0.0233304524121318	No	No
Q9Y2R2	P07766	0.0828733206182912	No	No
Q9Y2R2	P42768	0.0199437460517017	No	No
Q9Y2R2	O75563	0.028019720167659	No	No
Q16829	O43791	0.0515425482461474	No	No
O60674	Q8N302	0.0066505795571381	Y	No
O60674	P08887	0.0452240574981731	Y	No
O60674	Q9NZI7	0.00655319862226534	Y	No
O60674	P42226	0.0136772473611785	Y	No
O60674	O14492	0.0236554732926421	Y	No
O60674	P29597	0.0130970785043937	Y	Y
O60674	Q9UGK3	0.0147615381506181	Y	No
O60674	P52333	0.0204990579538778	Y	Y
O60674	Q9NRF2	0.0124908027015858	Y	No
O60674	P78347	0.00957215731162076	Y	No
O60674	P40238	0.0446167785962062	Y	No
O60674	Q6N021	0.0129771156449194	Y	No
O60674	P01584	0.0308054418426471	Y	No
O60674	P05107	0.0203538074938391	Y	No
O60674	Q92783	0.00926395434454935	Y	No
O60674	P16471	0.0482244932291671	Y	No
O60674	P35228	0.0332624923761711	Y	No
O60674	O75116	0.0178183312331713	Y	S/T
O60674	P00966	0.0211033821672872	Y	No
O60674	Q01344	0.0128728678237356	Y	No
O60674	P41597	0.0276719853124653	Y	No
O60674	P16410	0.010316345479498	Y	No
O60674	Q15848	0.0335434853506536	Y	No
O60674	P15260	0.0261544155024625	Y	No
O60674	Q92888	0.0108162448427561	Y	No
O60674	P22059	0.0308749439182381	Y	No
O60674	P41159	0.0359777982778334	Y	No
O60674	P01579	0.0632901440494061	Y	No
O60674	Q6WCQ1	0.00534531305979608	Y	No
O60674	Q14765	0.0171934316856634	Y	No
O60674	P07202	0.0439920618148425	Y	No
O60674	Q9BX79	0.036118004056349	Y	No
O60674	P35568	0.0108550666068418	Y	No
O60674	P40189	0.0243865142409635	Y	No
O60674	P15509	0.0152834639239553	Y	No
O60674	P23458	0.0187887222100116	Y	Y
O60674	Q92858	0.0729069590120144	Y	No
O60674	P48357	0.0208580529386669	Y	No
O60674	P49918	0.0167405130306888	Y	No
O60674	P20701	0.00781958668126905	Y	No
Q9HCE6	Q7Z6B7	0.27527598334814	No	No
Q9HCE6	Q99250	0.067454627705158	No	No
Q9HCE6	P22736	0.0150656181130102	No	No
Q9HCE6	Q14919	0.0181918375808375	No	No
Q9HCE6	Q9UMR2	0.0132609118172274	No	No
Q9HCE6	Q14157	0.0519898426165728	No	No
Q9HCE6	P48444	0.0140487011462149	No	No
Q9HCE6	O76027	0.136949020097095	No	No
Q7Z6B7	Q96BD8	0.0235365318522292	No	No
Q7Z6B7	P48023	0.0174210491011091	No	No
Q7Z6B7	Q9NV70	0.0147973744548251	No	No
Q99250	O75947	0.0452831632629873	No	No
Q99250	Q86XS8	0.028452308376745	No	No
P22736	O95342	0.03392269698174	No	No
P22736	Q9UN70	0.00355567523011819	No	No
P22736	Q9Y4D7	0.0442292546326439	No	No
P22736	O60888	0.0160746317034288	No	No
P22736	P05413	0.0366021239050455	No	No
P22736	Q96JS3	0.0126056362715648	No	No
P22736	Q9H501	0.0140233180375576	No	No
P22736	Q4J6C6	0.00749029889608358	No	No
P22736	Q12774	0.0212150446530868	No	No
P22736	P62195	0.00833987495668117	No	No
P22736	Q9NQX6	0.0213428292927955	No	No
P22736	Q8WXH5	0.0209123364539611	No	No
P22736	Q9P2G1	0.0534530513420462	No	No
P22736	Q9HC38	0.0109682019185965	No	No
P22736	O43236	0.0216796146540672	No	No
P22736	Q9NQC3	0.013027130958931	No	No
P22736	O75582	0.0110264896988544	No	S/T
P22736	Q14469	0.0323843597397497	No	No
P22736	Q504T8	0.0207374571976785	No	No
P22736	O95255	0.0172053253612136	No	No
P22736	Q14802	0.0128670179148774	No	No
P22736	Q8WWZ7	0.0272997825735252	No	No
P22736	P32189	0.012017408802928	No	No
P22736	Q8WWQ0	0.0380568429331403	No	No
P22736	Q9UL68	0.0676724918176494	No	No
P22736	Q16548	0.0308109741313911	No	No
P22736	Q9UNN5	0.0192289082997653	No	No
P22736	Q9HCK4	0.0193645828888874	No	No
P22736	Q9UQN3	0.0047220709960469	No	No
P22736	Q709F0	0.00811879306775757	No	S/T
P22736	Q9H221	0.0103489526425617	No	No
P22736	O75970	0.00280332157728165	No	No
Q14919	Q01167	0.0313961385141275	No	No
Q14919	Q9H8W4	0.00361942714433884	No	No
Q14919	P25208	0.105528471812368	No	No
Q14919	Q99877	0.0288596023659474	No	No
Q14919	Q9UJU5	0.0953279942621805	No	No
Q14919	Q9HBM6	0.095530906565553	No	No
Q14919	Q9NRF9	0.0374213606980031	No	No
Q14919	P25791	0.044251284419376	No	No
Q14919	Q00403	0.0483874131626065	No	No
Q14919	Q01658	0.0912307529378562	No	No
Q14919	Q92956	0.0112482655639296	No	No
Q9UMR2	P63208	0.00390421849361131	No	No
Q9UMR2	P51784	0.0182312293465157	No	No
Q9UMR2	P57060	0.00982778104889061	No	No
Q9UMR2	O75368	0.0456260584496173	No	No
Q9UMR2	O96024	0.0453045804048231	No	No
Q9UMR2	P37173	0.0121400313359661	No	Y
Q9UMR2	Q9NUX5	0.00851658037686622	No	No
Q9UMR2	P27707	0.0938552961555989	No	No
Q9UMR2	P62330	0.0209657781726447	No	No
Q9UMR2	P24386	0.0283341023029831	No	No
Q14157	P21754	0.0286631278690343	No	No
Q14157	Q6W2J9	0.0188203278516463	No	No
Q14157	Q6ZNJ1	0.012020134147928	No	No
P48444	P49755	0.0454971583901079	No	No
P48444	P53618	0.126159249362499	No	No
P48444	P04233	0.0109452147832241	No	No
P48444	Q9NTJ5	0.0294452091229293	No	No
P48444	Q6NXE6	0.0200338060188928	No	No
O76027	O60437	0.0538223452568281	No	No
O76027	Q9NRX3	0.33902334486448	No	No
O43502	Q8IZS8	0.034006134832543	No	No
O43502	Q6JEL2	0.0422878671391055	No	No
O43502	P51587	0.0471368220048422	No	No
O43502	O43543	0.0966585417436657	No	No
O43502	P01138	0.0105298539579886	No	No
O43502	Q5T8I9	0.059602160704821	No	No
O43502	Q86YZ3	0.0271353722189157	No	No
O43502	O75173	0.0203421413137281	No	No
O43502	Q6NVH7	0.0588785838433043	No	No
A6NFQ2	Q17RF5	0.0441194117225041	No	No
A6NFQ2	Q9NZU1	0.0322113779593004	No	No
A6NFQ2	Q9NQX5	0.0276515617555492	No	No
A6NFQ2	Q6UXF1	0.0336430627420559	No	No
A6NFQ2	P02724	0.0243336273744165	No	No
A6NFQ2	P24592	0.0328435378489019	No	No
A6NFQ2	P26842	0.0343701314886218	No	No
A6NFQ2	Q13477	0.225226411328239	No	No
A6NFQ2	Q8TDQ0	0.0161598344861124	No	No
A6NFQ2	Q9Y279	0.046931818723741	No	No
P54764	P52803	0.0644272831254242	Y	No
P54764	Q96PP8	0.0328866563968009	Y	No
P54764	P43005	0.0831808866114764	Y	No
P54764	O43921	0.149688638387727	Y	No
P54764	Q9BPY3	0.00531500223692115	Y	No
P54764	Q9NRE1	0.0274888709274697	Y	No
P54764	P19086	0.0152491233509451	Y	No
P54764	P07148	0.0959891862235969	Y	No
P54764	P11172	0.0164389066023032	Y	No
P54764	Q8WXQ8	0.0130787323449569	Y	No
P54764	Q68CZ2	0.00897930621097877	Y	No
P54764	Q9UHP6	0.000850721153433	Y	No
P54764	P20827	0.18703249961533	Y	No
P54764	P52798	0.0935101594491547	Y	No
P54764	P05177	0.0493899658119561	Y	No
P54764	Q9NSE4	0.0130477035241303	Y	No
P54764	O60637	0.00468934309923146	Y	No
P32971	Q07325	0.0366983035005337	No	No
P32971	Q9BZM5	0.123179555695282	No	No
P32971	Q9BZM4	0.0795760608914384	No	No
P32971	P98172	0.0968473167408542	No	No
P32971	Q9UBI1	0.0124336545065457	No	No
P32971	Q96BW9	0.00923892539622658	No	No
P32971	Q9NZ53	0.0433035533024487	No	No
P32971	P02042	0.00556094711599804	No	No
P32971	Q8N441	0.0359516374749864	No	No
P32971	Q96DA2	0.0140912878669823	No	No
P32971	Q8WUJ1	0.0459146973164811	No	No
P32971	P12259	0.014978644257816	No	No
P32971	Q8N8Z6	0.0358935289530627	No	No
P32971	P51956	0.0222050436104861	No	S/T
P32971	Q9BRY0	0.0533135456557574	No	No
P32971	P41273	0.160603490249864	No	No
P32971	Q8NHS3	0.03825474993864	No	No
P32971	O75879	0.00360026682194382	No	No
P32971	O95393	0.0648167840450831	No	No
Q8N3E9	Q8NFN8	0.0631273902036773	No	No
Q8N3E9	O43900	0.0748949670345716	No	No
Q99572	Q8N720	0.00893391275970214	No	No
Q99572	P21709	0.0433004963053463	No	Y
Q99572	O15321	0.0124327048975959	No	No
Q99572	Q9H8W4	0.00730734332511121	No	No
Q9BV44	Q9UI30	0.110745493996704	No	No
Q9BV44	O43716	0.0593134568921715	No	No
Q9BV44	Q86XE3	0.0899527870125742	No	No
Q9BV44	Q96CX3	0.108649246913476	No	No
Q9BV44	Q7Z7A3	0.155022505676067	No	No
Q14674	O95997	0.103540033289118	No	No
Q14674	Q92769	0.00483505147524215	No	No
Q14674	Q9Y3I1	0.0264986061818571	No	No
Q14674	P25106	0.0155713820606384	No	No
Q14674	P51784	0.0209509000607517	No	No
O95997	Q6EMB2	0.0450396809251931	No	No
O95997	P30260	0.0430778708562084	No	No
O95997	Q16698	0.0325010508572815	No	No
O95997	P16885	0.0136155963441648	No	No
O95997	Q8IXZ2	0.0233401415721454	No	No
Q92769	O75182	0.0129154301901574	No	No
Q92769	Q9UK53	0.0118057744106399	No	No
Q92769	O95365	0.0196910178527653	No	No
Q92769	Q05707	0.00895448117989029	No	No
Q92769	Q9HD15	0.024567056294771	No	No
Q92769	Q9P2R6	0.0147061307912263	No	No
Q92769	Q9NRR4	0.00792736093186238	No	No
Q92769	Q8N344	0.0198041859397677	No	No
Q92769	Q9P0W2	0.0123976429810738	No	No
Q92769	Q9Y618	0.0111718071380527	No	No
Q92769	Q969S8	0.0275277296478072	No	No
Q92769	Q9P2K3	0.0154205734536735	No	No
Q92769	O43463	0.00690755414953933	No	No
Q92769	Q12952	0.004317729164951	No	No
Q92769	Q9H0E3	0.0103370935747323	No	No
Q92769	Q14108	0.00238347848108078	No	No
Q92769	Q9BSJ6	0.00173661126879303	No	No
Q92769	Q9H160	0.016849062102946	No	No
Q92769	P04198	0.015617304237635	No	No
Q92769	Q6ZNK6	0.00522038763632527	No	No
Q92769	Q92786	0.0254850387068382	No	No
Q92769	A6NHQ4	0.0109605763607317	No	No
Q92769	Q9UBU8	0.00946705093819854	No	No
Q92769	Q9P2Y4	0.0122170401536462	No	No
Q92769	Q96ST3	0.0206327807101658	No	No
Q92769	P29375	0.0176274186707369	No	No
Q92769	P85037	0.00844569900888375	No	No
Q92769	O95863	0.0120578785013473	No	No
Q92769	P41229	0.0106868290768772	No	No
Q92769	P01019	0.00943942712929102	No	No
Q92769	Q9C0K0	0.0228611122083355	No	No
Q92769	Q01167	0.00593841946460812	No	No
Q92769	Q13127	0.0286084294911507	No	No
Q92769	O75362	0.0171828232825335	No	No
Q92769	Q2VIQ3	0.00805673993941543	No	No
Q92769	Q9ULX6	0.00690679140131647	No	No
Q92769	Q7Z589	0.00545439472510657	No	No
Q92769	Q14865	0.0197150828427452	No	No
Q92769	Q9HAJ7	0.0135425130880367	No	No
Q92769	Q9H9B1	0.0113222580585545	No	No
Q92769	Q9Y466	0.0329796809744362	No	No
Q92769	Q3SY56	0.0113906765081016	No	No
Q92769	Q9UBB5	0.0176936972684055	No	No
Q92769	Q17R98	0.0109188139031972	No	No
Q92769	Q96QT6	0.0129010376181464	No	No
Q92769	Q96EK2	0.00101702553962878	No	No
Q92769	Q9ULU4	0.00899370026964313	No	No
Q92769	Q01538	0.0217284576047177	No	No
Q92769	Q86X95	0.0116911523844296	No	No
Q92769	Q8WUU5	0.00716073964887709	No	No
Q92769	Q03181	0.0241205271266491	No	No
Q92769	Q6PH81	0.000442287182781286	No	No
Q92769	Q9BYE7	0.00706900661765026	No	No
Q92769	O95983	0.0155284315631693	No	No
Q92769	Q9BZR8	0.00283664499093032	No	No
Q92769	Q7Z3K6	0.0497044271794543	No	No
Q92769	Q8NBS9	0.00513898395050273	No	No
Q92769	Q2TB10	0.00291278621938991	No	No
Q92769	Q9BTC8	0.0149929891814384	No	No
Q92769	O95785	0.00552737986929043	No	No
Q92769	Q8IZ40	0.0192216842691006	No	No
Q92769	O60315	0.0142600792976132	No	No
Q92769	Q969G3	0.00886349037517974	No	No
Q9Y3I1	P49720	0.0122873819552466	No	No
Q9Y3I1	O43592	0.0245719794934126	No	No
Q9Y3I1	P63208	0.0166982087607311	No	No
Q9Y3I1	Q14432	0.0262265629894609	No	No
Q9Y3I1	Q99436	0.0136672971559409	No	No
Q9Y3I1	Q9H501	0.00763475143175973	No	No
Q9Y3I1	Q5R3I4	0.0128927840539613	No	No
Q9Y3I1	Q9BXM7	0.043062155969956	No	S/T
Q9Y3I1	Q92530	0.0259813164100812	No	No
Q9Y3I1	Q9UBW8	0.00885571348090853	No	No
Q9Y3I1	Q9BT78	0.00932393852838937	No	No
Q9Y3I1	Q92538	0.0253066380283941	No	No
Q9Y3I1	Q9P0P0	0.0159578671071681	No	No
Q9Y3I1	P28065	0.013287546363552	No	No
Q9Y3I1	Q969U7	0.027271194713526	No	No
Q9Y3I1	P60900	0.0139264718986348	No	No
Q9Y3I1	P09093	0.0174182807992556	No	No
Q9Y3I1	Q9H9Q2	0.0092792876126373	No	No
Q9Y3I1	Q5SZD1	0.00169848433795417	No	No
Q9Y3I1	Q9NQS3	0.0162859994856406	No	No
Q9Y3I1	P49721	0.0152869015231743	No	No
Q9Y3I1	Q9UNZ2	0.0371727447262002	No	No
Q9Y3I1	Q7Z6E9	0.0253059766793667	No	No
Q9Y3I1	Q06323	0.0229338348282288	No	No
P25106	Q8N806	0.0198268038005314	No	No
P25106	Q9NQ11	0.03148675600662	No	No
P25106	Q5U5R9	0.0161162609176372	No	No
P25106	O75947	0.00565591882981152	No	No
P25106	P18089	0.125290985271438	No	No
P25106	P16284	0.0335668600622928	No	No
P25106	P37288	0.174241292161351	No	No
P25106	P25100	0.0956157932619404	No	No
P25106	Q04900	0.0889854958914223	No	No
P51784	Q8NCJ5	0.0150629155907077	No	No
P51784	O75390	0.0150870713802551	No	No
P51784	Q99550	0.0162012109677091	No	No
P51784	Q8N344	0.0270441005101018	No	No
P51784	Q9NUW8	0.0221276871009661	No	No
P51784	Q5VV17	0.172072883775348	No	No
P51784	Q9NVD3	0.0297133232579089	No	No
P51784	Q13724	0.0399182606352166	No	No
P51784	Q9H3H9	0.0158656676028082	No	No
P51784	Q9UHQ7	0.0387766671058414	No	No
P51784	Q06587	0.00780044956421624	No	No
P51784	P51587	0.00650048801371895	No	No
P51784	Q6BDS2	0.0080730742585118	No	No
P51784	O75592	0.0127523068223111	No	No
P51784	Q7Z7E8	0.033097581658077	No	No
P51784	Q9NUI1	0.0341842939236442	No	No
P51784	Q96DT6	0.0875466143276412	No	No
P51784	P49959	0.00452016157696972	No	No
P51784	Q8WW12	0.134659477936498	No	No
P51784	O95931	0.00701528982667359	No	No
P51784	O95602	0.00792437779389555	No	No
P51784	Q9Y285	0.0127876992634962	No	No
P51784	Q15170	0.0173795679568134	No	No
P51784	Q93096	0.0373842728975424	No	No
P51784	P30260	0.0167320623761601	No	No
P51784	P0C2W1	0.0512778195423888	No	No
P51784	Q9BXB5	0.0254151805708014	No	No
P51784	Q9H9Y6	0.0127289784301289	No	No
P51784	P35227	0.00656157849122363	No	No
P51784	Q6ICG6	0.0261278461661299	No	No
P51784	Q12974	0.0455772692040265	No	No
P51784	Q8WWH5	0.0394670677857568	No	No
P51784	Q7Z628	0.0140270436579442	No	No
P51784	P0DPB3	0.00633322457079134	No	No
P51784	Q13107	0.0581840179630304	No	No
P51784	Q92878	0.00497286570091421	No	No
Q9UGI0	P59910	0.0276765653282865	No	No
Q9UGI0	O94955	0.0291092137397987	No	No
Q9UGI0	A6NER0	0.0199253137674829	No	No
Q9UGI0	Q8TBE0	0.00818265171580609	No	No
Q9UGI0	O95714	0.015361753418549	No	No
Q9UGI0	Q7L5A3	0.0088287244674183	No	No
Q9UGI0	Q6DHY5	0.0107560798183755	No	No
Q9UGI0	Q96PC2	0.0316141093187139	No	S/T
Q9UGI0	O43463	0.00697548337857711	No	No
Q9UGI0	Q3KQV3	0.00503285858295332	No	No
Q9UGI0	O15481	0.00455254824912077	No	No
Q9UGI0	Q9BVV2	0.00248133722245267	No	No
Q9UGI0	P53582	0.0564381979077001	No	No
Q9UGI0	Q3SY00	0.00737698878542919	No	No
Q9UGI0	O15371	0.00678858391777642	No	No
Q9UGI0	Q96EG3	0.0041641551497709	No	No
Q9UGI0	Q96FJ0	0.0567302565236276	No	No
Q9UGI0	O95872	0.00229162685995478	No	No
Q9UGI0	Q5T6S3	0.00832700430009046	No	No
Q9UGI0	Q8NA54	0.0143697989596297	No	No
Q9UGI0	Q9UKW4	0.0197757084912134	No	No
Q9UGI0	Q12774	0.0159738414146134	No	No
Q9UGI0	Q9UFB7	0.0153179044406162	No	No
Q9UGI0	Q99633	0.0110794946674598	No	No
Q9UGI0	Q08426	0.00713416551100231	No	No
Q9UGI0	Q9H9D4	0.00476509805553699	No	No
Q9UGI0	Q8N715	0.00261849053685363	No	No
Q9UGI0	P50548	0.0133971814988873	No	No
Q9UGI0	Q9ULM2	0.0114217564559174	No	No
Q9UGI0	O95931	0.00843811990202536	No	No
Q9UGI0	Q96H86	0.00798257251393108	No	No
Q9UGI0	Q6ZNH5	0.00737415221650807	No	No
Q9UGI0	Q8IWJ2	0.0137148202673477	No	No
Q9UGI0	O43189	0.00821207955600368	No	No
Q9UGI0	Q86XF7	0.0134918330126308	No	No
Q9UGI0	Q14119	0.0115070133221598	No	No
Q9UGI0	Q9HAQ2	0.0143307537750145	No	No
Q9UGI0	Q8NE01	0.00608518041094169	No	No
Q9UGI0	Q6NYC8	0.00519452785422517	No	No
Q9UGI0	Q96BV0	0.0189793664612626	No	No
Q9UGI0	Q9UJ04	0.0104878701517979	No	No
Q9UGI0	Q92917	0.0101616506726023	No	No
Q9UGI0	Q9P0T4	0.00704498989619983	No	No
Q9UGI0	Q8IZW8	0.0173794192236557	No	No
Q9UGI0	Q9C086	0.0191486595171569	No	No
Q9UGI0	Q9UKB1	0.0113373133713024	No	No
Q9UGI0	P17021	0.0150930091643739	No	No
Q9UGI0	P54886	0.0115291037364099	No	No
Q9UGI0	P30039	0.0357883951671703	No	No
Q9UGI0	Q9H707	0.00799553242414632	No	No
Q9UGI0	Q5T619	0.00565302609176507	No	No
Q9UGI0	Q9UII6	0.051521885270539	No	No
Q9UGI0	Q9BU76	0.00369026520256802	No	No
Q9UGI0	Q8NHY3	0.0191211024604598	No	No
Q9UGI0	Q96C24	0.00973573700939269	No	No
Q9UGI0	Q8WXB1	0.0454766863378152	No	No
Q9UGI0	Q8TD16	0.0127829239576642	No	No
Q9UGI0	Q9UK58	0.0147354893859475	No	No
Q9UGI0	Q8TBH0	0.0482461458517577	No	No
Q9UGI0	Q9BSW7	0.0160783093616327	No	No
Q9UGI0	Q96NL3	0.0331870157577779	No	No
Q58EX7	Q8NEK8	0.0189081171772304	No	No
Q58EX7	Q9H6L4	0.0337621586390416	No	No
Q58EX7	P16118	0.00644640667079156	No	No
Q58EX7	Q9UKJ5	0.024457871436028	No	No
Q58EX7	Q96PN8	0.00772582805966348	No	S/T
Q58EX7	Q8WYQ9	0.0692829190690465	No	No
Q58EX7	Q9UII6	0.0256580448702497	No	No
Q58EX7	Q7Z6R9	0.0085638590462438	No	No
Q58EX7	Q7Z6J4	0.0616804277587801	No	No
Q58EX7	P32242	0.00537198267920833	No	No
Q58EX7	Q5T619	0.0072640208801978	No	No
Q58EX7	O95935	0.0145486866774542	No	No
Q58EX7	Q8N6N6	0.17957670882765	No	No
Q58EX7	Q12774	0.0235170480010072	No	No
Q58EX7	Q15475	0.00208501676934154	No	No
Q58EX7	Q9P2F9	0.0133918054279646	No	No
Q58EX7	O75603	0.00432860810687698	No	No
Q58EX7	Q99633	0.00605745875250408	No	No
Q58EX7	P53582	0.0149333915732772	No	No
Q58EX7	Q9H0W8	0.0103080732937664	No	No
Q58EX7	Q6W0C5	0.02046254560201	No	No
Q58EX7	Q13671	0.122373610043614	No	No
Q58EX7	Q9NP98	0.0128098793279442	No	No
Q58EX7	O43708	0.0122747354341216	No	No
Q58EX7	Q9NQ94	0.018558031195407	No	No
Q58EX7	Q6ZSJ9	0.0116878396945149	No	No
Q8IYA8	Q9Y2K6	0.0179175112427895	No	No
Q8IYA8	O94955	0.0279832908326489	No	No
Q8IYA8	P10606	0.00726262475031564	No	No
Q8IYA8	Q9BQA5	0.0712786527421576	No	No
Q8IYA8	Q8NI38	0.00587818114072016	No	No
Q8IYA8	Q9NPG2	0.0157897837980232	No	No
Q8IYA8	Q14142	0.0121759334838783	No	No
Q8IYA8	Q96CJ1	0.022601285765032	No	No
Q8IYA8	P48023	0.00376119497698443	No	No
Q8IYA8	Q9P2A4	0.00469344392641767	No	No
Q8IYA8	Q9BRR0	0.0109922918834041	No	No
Q8IYA8	P45984	0.00263790676447262	No	S/T
Q8IYA8	P29972	0.0036535661919772	No	No
Q8IYA8	O15481	0.00510477326715707	No	No
Q8IYA8	Q9HAQ2	0.0192213404992476	No	No
Q8IYA8	Q8IYI6	0.0063020355405821	No	No
Q8IYA8	Q9HC98	0.0151220090872394	No	S/T
Q8IYA8	O43307	0.0190510599418539	No	No
Q8IYA8	Q9NV39	0.00805373041408769	No	No
Q8IYA8	Q8IVS8	0.0151543580354615	No	No
Q8IYA8	Q8NA54	0.0180209157219418	No	No
Q8IYA8	Q9NVR0	0.0429998083668263	No	No
Q8IYA8	Q6DKK2	0.0192695123273645	No	No
Q8IYA8	P25791	0.00684310017526675	No	No
Q8IYA8	O14641	0.00335187043914166	No	No
Q96CV9	Q9H6R3	0.0248348861720023	No	No
Q96CV9	O95340	0.00671931916782082	No	No
Q96CV9	Q96EZ4	0.00671659371049814	No	No
Q96CV9	Q13023	0.0226291305919841	No	No
Q96CV9	Q99942	0.0144948784382642	No	No
Q96CV9	Q9BUY5	0.00560100101942177	No	No
Q96CV9	Q8NE63	0.00962485705300552	No	S/T
Q96CV9	Q8TDB4	0.0301471574058177	No	No
Q96CV9	Q96RQ9	0.0302573994394051	No	No
Q96CV9	Q9P2R7	0.00509747466956942	No	No
Q96CV9	Q13123	0.00849583633420445	No	No
Q96CV9	Q8N3K9	0.0118051418141012	No	No
Q96CV9	A0AUZ9	0.0211245577299356	No	No
Q96CV9	Q96EF9	0.00330761198546164	No	No
Q96CV9	P78424	0.00213110589065649	No	No
Q96CV9	Q9GZV4	0.0237159957156689	No	No
Q96CV9	Q969S8	0.0238078554137692	No	No
Q96CV9	Q8IV33	0.0105500670209254	No	No
Q96CV9	O95671	0.00649241314475259	No	No
Q96CV9	Q96LL4	0.00329867778123236	No	No
Q96CV9	Q96EY8	0.00453238272074619	No	No
Q96CV9	P50749	0.0148541173251285	No	No
Q96CV9	Q0P5P2	0.0152285160505387	No	No
Q96CV9	P28566	0.0113143458614698	No	No
Q96CV9	Q9Y2X9	0.00990276998867485	No	No
Q96CV9	P11055	0.00950524897902687	No	No
Q96CV9	Q9NWF9	0.0179630860583315	No	No
Q96CV9	Q8TD17	0.0106946415141152	No	No
Q96CV9	Q8IXS6	0.00882738591182829	No	No
Q96CV9	Q6XD76	0.00521472966992628	No	No
Q96CV9	P51582	0.0269066658706155	No	No
Q96CV9	O75923	0.00999485612365418	No	No
Q96CV9	Q496A3	0.00267748047443417	No	No
Q96CV9	O95872	0.000812059310820864	No	No
Q96CV9	Q8IX21	0.0197538428413563	No	No
Q96CV9	Q02556	0.0370200911991337	No	No
Q96CV9	Q8WXF7	0.0144168860085996	No	No
Q96CV9	Q0P5N6	0.00604596759785606	No	No
Q96CV9	Q96HQ0	0.0306269756018628	No	No
Q96CV9	Q9NR11	0.0149847443386235	No	No
Q96CV9	P61026	0.0234734155383033	No	No
Q96CV9	Q8N5Z5	0.00784835881212084	No	No
Q96CV9	Q96QE2	0.042693156224597	No	No
Q96CV9	Q9NRA0	0.0185317233219041	No	No
Q96CV9	Q8N183	0.0153157863575748	No	No
Q96CV9	P78410	0.00946916382699218	No	No
Q96CV9	Q9BS34	0.00930676069989408	No	No
Q96CV9	Q9UNH7	0.0258073834761549	No	No
Q96CV9	Q9P209	0.00919716078369042	No	No
Q96CV9	Q9NTZ6	0.00986536543268759	No	No
Q96CV9	Q8TBE1	0.0150062388075842	No	No
Q96CV9	P78344	0.00905274397331179	No	No
Q96CV9	P15169	0.0185346880684394	No	No
Q96CV9	Q9ULX5	0.0181201516310564	No	No
Q96CV9	Q9UQ53	0.0348502782637034	No	No
Q96CV9	Q86UD4	0.00626528609867172	No	No
Q96CV9	Q3SX64	0.00606574880963867	No	No
Q96CV9	P04440	0.0148893343965956	No	No
Q96CV9	Q9HBL8	0.0349537872502834	No	No
Q96CV9	Q96G46	0.0100848375576787	No	No
Q96CV9	Q86YF9	0.0253098792794146	No	No
Q96CV9	Q9Y5Y5	0.0192879688125045	No	No
Q96CV9	Q8IZS5	0.0125991853546353	No	No
Q96CV9	Q9UBT3	0.0318756038729618	No	No
Q96CV9	Q8TF68	0.0110578682045137	No	No
Q96CV9	Q2M3W8	0.02129810138181	No	No
Q96CV9	A1A4Y4	0.106485907539787	No	No
Q96CV9	Q8N1Y9	0.0254111837414304	No	No
Q96CV9	Q96PU8	0.00650321124568991	No	No
Q96CV9	P84996	0.0221215354942311	No	No
Q96CV9	Q9BUB5	0.00763983473706532	No	S/T
Q96CV9	Q9Y5L3	0.0371395386873479	No	No
Q96CV9	Q6PCB6	0.0222910189534609	No	No
Q96CV9	O60927	0.0254765120467056	No	No
Q96CV9	Q8N1C3	0.00751974184533006	No	No
Q96CV9	Q8IYU2	0.0271612554718786	No	No
Q96CV9	P07384	0.0162098537080638	No	No
Q96CV9	Q9Y221	0.00773930710998193	No	No
Q96CV9	O95197	0.0199251343145216	No	No
Q96CV9	Q14894	0.0269835666499204	No	No
Q96CV9	Q9BUL9	0.00208081331451279	No	No
Q96CV9	Q96LX8	0.0162365351402615	No	No
Q96CV9	P08758	0.00864388987221884	No	No
Q96CV9	Q9BUH6	0.0140455303045418	No	No
Q96CV9	P07225	0.0275789288420939	No	No
Q96CV9	P17021	0.0082205629836718	No	No
Q96CV9	O14949	0.00270420915956565	No	No
Q96CV9	P17029	0.0047203462404512	No	No
Q96CV9	Q92185	0.0287471628237072	No	No
Q6PI77	P48552	0.0136956386004219	No	No
Q6PI77	Q7L5A3	0.0143726753496569	No	No
Q6PI77	Q3SY00	0.00473506312871383	No	No
Q6PI77	O95872	0.00375096283622419	No	No
Q6PI77	Q9C086	0.00661378598356411	No	No
Q6PI77	Q9UKI8	0.0181030728234181	No	S/T
Q6PI77	P29972	0.0186850403927809	No	No
Q6PI77	Q5MJ10	0.00394194328475137	No	No
Q6PI77	Q8WVC0	0.0155897319905287	No	No
Q6PI77	O95995	0.0129003679562185	No	No
Q6PI77	Q8NA54	0.0129134622462223	No	No
Q6PI77	P32242	0.0123806539476023	No	No
Q6PI77	O43189	0.0156295467184657	No	No
Q6PI77	Q5VWN6	0.0145516755427516	No	No
Q6PI77	O95985	0.00915074308971067	No	No
Q8WTU0	P20132	0.112517535918658	No	No
Q8WTU0	Q8WWM9	0.0401050722433448	No	No
Q8WTU0	Q9GZT8	0.00519560642920397	No	No
Q8WTU0	Q9P2K6	0.0739499835779953	No	No
Q8WTU0	O95872	0.00989841418004296	No	No
Q8WTU0	Q92681	0.0196688989397622	No	No
Q8WTU0	O00167	0.0425674456473377	No	No
Q8WTU0	Q9NRJ3	0.00866676686947417	No	No
Q8WTU0	O14645	0.00796041614068646	No	No
Q8WTU0	O14641	0.0013260373992046	No	No
Q8WTU0	Q6ZVX7	0.160870676364231	No	No
Q8WTU0	Q9BUL9	0.0109307223435191	No	No
Q8WTU0	Q96K76	0.0296764937661413	No	No
Q9NYA3	Q14241	0.0157196371797351	No	No
Q9NYA3	P29590	0.00338542338442291	No	No
Q9NYA3	O76041	0.031390817498399	No	No
Q9NYA3	Q3SY00	0.0361262921421454	No	No
Q9NYA3	Q5TAP6	0.0363734054855327	No	No
Q9NYA3	P40222	0.0112131936780175	No	No
Q9NYA3	P45984	0.00211756263796735	No	S/T
Q9NYA3	Q8N0Z6	0.0198232844786011	No	No
Q9NYA3	Q9HAQ2	0.0341215511958572	No	No
Q9NYA3	Q8TDC0	0.0244952208203804	No	No
Q9NYA3	Q13064	0.00605575090501856	No	No
Q9NYA3	Q68J44	0.0127867164590733	No	No
Q9NYA3	Q9NP98	0.0231658997432613	No	No
Q9NYA3	Q9BSW7	0.0119949510476333	No	No
Q9NYA3	Q9BRR9	0.0138949196774769	No	No
Q8WWB3	P78424	0.0174153980711237	No	No
Q8WWB3	Q9Y2B5	0.0253637016193515	No	No
Q8WWB3	Q3SY00	0.00906164121843147	No	No
Q8WWB3	Q8N3L3	0.00450002006949983	No	No
Q8WWB3	P56597	0.0348202925221211	No	No
Q8WWB3	Q9BT92	0.0092903302898617	No	No
Q8WWB3	Q9BTA9	0.0669885088570694	No	No
Q96ED9	Q9H2R5	0.0408275116398192	No	No
Q96ED9	Q12929	0.01407871888462	No	No
Q96ED9	Q7Z3B3	0.0192742793270933	No	No
Q96ED9	O43463	0.00623458748046975	No	No
Q96ED9	Q6ZU52	0.0108578318239357	No	No
Q96ED9	Q96IX9	0.00647688536757116	No	No
Q96ED9	Q9H4K1	0.0233009734468814	No	No
Q96ED9	Q9UII6	0.0125271331653445	No	No
Q96ED9	P15622	0.0166886549373111	No	No
Q96ED9	Q53FD0	0.0107206094209975	No	No
Q96ED9	Q8N5R6	0.0213930752461823	No	No
Q96ED9	O95990	0.0243111292060887	No	No
Q96ED9	Q9H8T0	0.183716167954009	No	No
Q96ED9	Q9UBZ4	0.0172976901195329	No	No
Q96ED9	Q5TAP6	0.0354255501770614	No	No
Q96ED9	Q96K30	0.102521732751568	No	No
O00471	O60645	0.0700865957960568	No	No
O00471	P30040	0.0161737468315695	No	No
O00471	Q9UL17	0.0031556820619931	No	No
O00471	Q8N4P3	0.0114476453649782	No	No
O00471	Q05084	0.016592929641234	No	No
O00471	P53674	0.0057518405870538	No	No
O00471	Q8TAB5	0.00209482122569785	No	No
O00471	O14787	0.100289550591992	No	No
O00471	Q9Y2D4	0.0851290277371346	No	No
O00471	O60939	0.00899396052437987	No	No
O00471	O15014	0.00408627377552307	No	No
O00471	P19022	0.0132492907029886	No	No
O00471	P43357	0.00776892846883399	No	No
O00471	Q9P1U1	0.00639307096101956	No	No
O00471	Q9ULZ3	0.00443402142095294	No	No
O00471	Q8IYI6	0.0650042168346616	No	No
O00471	P49146	0.0074304231192816	No	No
O00471	Q8N3L3	0.00502892241818941	No	No
O00471	P61106	0.0231224705240632	No	No
O00471	P83876	0.00603867391472865	No	No
O00471	Q9UPT5	0.0660446623237687	No	No
O00471	P21709	0.00258183212775639	No	Y
O00471	Q9NV70	0.0404816199524197	No	No
O00471	Q86TW2	0.00842814149984284	No	S/T
O00471	Q96E40	0.00669445100785646	No	No
O00471	Q96KP1	0.112187224797795	No	No
O00471	Q96NE9	0.021733687775469	No	No
O00471	P02511	0.00662244452736048	No	No
O00471	P61018	0.0393656344033019	No	No
O00471	P00973	0.00758386647138534	No	No
Q5VZ52	O43711	0.0113787221072076	No	No
Q5VZ52	Q96FJ0	0.0372631338445707	No	No
Q5VZ52	Q96HY7	0.0337473304650361	No	No
Q5VZ52	Q7LFX5	0.0342423949242284	No	No
Q5VZ52	Q8NHY3	0.0111220275097374	No	No
Q03252	Q96KQ4	0.0107897370827666	No	No
Q03252	P78424	0.0101225438474572	No	No
Q03252	Q9Y2J4	0.0130711578189862	No	No
Q03252	Q12952	0.00709631172258727	No	No
Q03252	Q3SY00	0.0172478356211937	No	No
Q03252	O14753	0.0303280720061997	No	No
Q03252	A8K8P3	0.0372915022677132	No	No
Q03252	Q8WVC0	0.0056498920957139	No	No
Q03252	Q96P66	0.0339650612114942	No	No
Q03252	P49356	0.00892085912164561	No	No
Q03252	Q9H5J0	0.0292336358916239	No	No
Q08043	Q9BUY5	0.00737983691907046	No	No
Q08043	A8MYP8	0.00570146417597983	No	No
Q08043	Q96DX5	0.0152957628186943	No	No
Q08043	P78424	0.00404004500015359	No	No
Q08043	Q9UBF9	0.045029559517167	No	No
Q08043	Q6RFH8	0.0128177432453845	No	No
Q08043	P05166	0.00503748014806596	No	No
Q08043	O00151	0.0306704521665456	No	No
Q08043	Q9P2Y4	0.0192058341134416	No	No
Q08043	Q5JUK2	0.0127079746369249	No	No
Q08043	P26440	0.00397846233961557	No	No
Q08043	O95863	0.0214374667350665	No	No
Q08043	Q9H1P6	0.00250546310242789	No	No
Q08043	Q6P1L6	0.0142779903396082	No	No
Q08043	Q8IY33	0.0365471926748306	No	No
Q08043	Q14134	0.0162544356459476	No	No
Q08043	P06276	0.0181762814955105	No	No
Q08043	Q14D33	0.00402694922409935	No	No
Q08043	P42830	0.00611969895635603	No	No
Q08043	Q16610	0.0433904138162234	No	No
Q08043	Q9GZU7	0.024899059124996	No	No
Q08043	O43812	0.0328148280822879	No	No
Q08043	Q9H7P9	0.0584970748837117	No	No
Q08043	Q6NYC8	0.00338205302051571	No	No
Q08043	O95865	0.0177773889014241	No	No
Q08043	P09467	0.0550776007472326	No	No
Q08043	Q9NP98	0.0570423284330945	No	No
Q16633	O60548	0.091592811049334	No	No
Q16633	Q9BY27	0.0183432070725115	No	No
Q16633	Q3SYF9	0.00200805686272151	No	No
Q16633	O95947	0.0492301100936059	No	No
Q16633	P09086	0.161475746592129	No	No
Q16633	P59990	0.00122302551090671	No	No
Q16633	P32780	0.0221020941021777	No	No
Q16633	Q13506	0.144164195411743	No	No
Q16633	O95260	0.015499847702612	No	No
Q16633	Q9BQY4	0.0323041659255755	No	No
Q16633	P23769	0.0241431105571772	No	No
Q16633	Q52LG2	0.00157783678850316	No	No
Q16633	O43711	0.0277186543331255	No	No
Q16633	Q9P0T4	0.0288535205310536	No	No
Q16633	Q7Z4W3	0.0121337063035928	No	No
Q16633	Q9BU61	0.00595403774742134	No	No
Q16633	Q01974	0.0165397601477927	No	Y
Q16633	Q13227	0.0389747178670529	No	No
Q16633	Q3LI76	0.0014366449396739	No	No
Q16633	Q3LI72	0.00208994033957035	No	No
Q16633	P35548	0.0280067093903617	No	No
Q16633	Q9Y5R4	0.0221671965094832	No	No
Q16633	P32242	0.0514349184610495	No	No
P37173	Q8TBE0	0.00192581610200946	Y	No
P37173	Q6PI98	0.0029708291407305	Y	No
P37173	Q9UHP3	0.00632163131728417	Y	No
P37173	P54252	0.00764391490980771	Y	No
P37173	P23276	0.0145084356067888	Y	No
P37173	O43463	0.00326391974026237	Y	No
P37173	Q969W3	0.00391954634550837	Y	No
P37173	P51674	0.00811034793764054	Y	No
P37173	Q8TAB5	0.000241548067663766	Y	No
P37173	P52756	0.00490967839439287	Y	No
P37173	P36897	0.058675672158591	Y	S/T
P37173	P09471	0.0256083656621406	Y	No
P37173	O75534	0.00655109339086779	Y	No
P37173	Q14728	0.0102255730110184	Y	No
P37173	Q16586	0.0158831909336061	Y	No
P37173	Q9Y2H8	0.00494844939660891	Y	No
P37173	Q9NUD9	0.0221938576767623	Y	No
P37173	Q8IX30	0.0109845013829489	Y	No
P37173	Q9NZ56	0.0263452492399296	Y	No
P37173	Q9NPC7	0.00947964349527978	Y	No
P37173	Q8NCS7	0.00791312193879038	Y	No
P37173	P49184	0.00813365547073875	Y	No
P37173	P35243	0.0246093624959933	Y	No
P37173	O14531	0.00349695420119094	Y	No
P37173	Q00597	0.00662183048271208	Y	No
P37173	Q96NA2	0.00833556502921094	Y	No
P37173	Q96IY1	0.000712336742139586	Y	No
P37173	Q96BQ3	0.00778783860819618	Y	No
P37173	P01137	0.0238339323675673	Y	No
P37173	P06756	0.0225354204453786	Y	No
P37173	P30304	0.00849576203336083	Y	No
P37173	P02750	0.042980463123145	Y	No
P37173	Q3SY56	0.00836479871164419	Y	No
P37173	P23458	0.0157656947481598	Y	Y
P37173	Q9H992	0.0298894544627034	Y	No
P37173	P54819	0.00768027967477529	Y	No
P37173	P55082	0.00195214815987748	Y	No
P37173	P61106	0.00928804173829539	Y	No
P37173	Q07869	0.0206112425420572	Y	No
P37173	Q13705	0.0406551292214983	Y	S/T
P37173	O75874	0.0214053651303736	Y	No
P37173	Q96E93	0.00764249259238954	Y	No
P37173	O60259	0.0169081379770927	Y	No
P37173	P10600	0.0625543914061255	Y	No
Q9NZV7	P78424	0.0542802186358374	No	No
Q9NZV7	Q7L775	0.0299267053518265	No	No
Q9NZV7	P59991	0.00263999492398263	No	No
Q9NZV7	Q8NA42	0.224034638808596	No	No
Q9NZV7	P29972	0.00703316108461907	No	No
Q9NZV7	Q8IVS8	0.0141562670251298	No	No
Q9NZV7	Q9BYR7	0.00313348937996176	No	No
Q9NZV7	O43189	0.0338957225558833	No	No
Q9NZV7	Q9BT92	0.0104360947184948	No	No
Q9NZV7	Q13064	0.0104855744753196	No	No
P36776	Q8WV16	0.0162424708852672	No	No
P36776	Q9Y6E7	0.0178605673962184	No	No
P36776	Q14203	0.00394780113145101	No	No
P36776	Q9H0P0	0.0305265200242361	No	No
P36776	O75251	0.0101093683700614	No	No
P36776	Q96EL2	0.017029373419871	No	No
P36776	Q8NA69	0.00228440856683693	No	No
P36776	Q5VW00	0.000358168975440922	No	No
P36776	P0C7P0	0.0100220589849704	No	No
P36776	Q8NCR6	0.0277303230105468	No	No
P36776	Q7Z7A1	0.00366667747808698	No	No
P36776	P10632	0.029409356747936	No	No
P36776	Q96S79	0.043649143652569	No	No
P36776	O75600	0.0461993504712631	No	No
Q8IYU2	P68036	0.0709226612094948	No	No
Q8IYU2	Q92985	0.0208485534146307	No	No
Q8IYU2	Q9P2X3	0.0309681616980157	No	No
Q9GZV8	Q06455	0.0347471969335246	No	No
Q9GZV8	Q9Y2P0	0.0158934737510436	No	No
Q9GZV8	Q8TBE0	0.0278054278708418	No	No
Q9GZV8	Q5I0X7	0.00198499096639141	No	No
Q9GZV8	O75081	0.0419347723739478	No	No
Q9GZV8	P98175	0.0192971897011689	No	No
Q9GZV8	Q9BYC8	0.0066817234478057	No	No
Q9GZV8	Q8N5M1	0.00456674206874949	No	No
Q9GZV8	Q9NWQ4	0.00304188450069015	No	No
Q9GZV8	P42681	0.0260645122775837	No	Y
Q9GZV8	O95995	0.00888621268096564	No	No
Q9GZV8	Q9UBY9	0.0138244669550416	No	No
Q9GZV8	Q9P2K3	0.0529815379614466	No	No
Q9GZV8	Q02962	0.0414926011959593	No	No
Q9GZV8	Q8IVS8	0.0140759246489231	No	No
Q9GZV8	P29972	0.00866968712219328	No	No
Q9GZV8	Q86UY5	0.00524871071132192	No	No
Q9GZV8	Q02535	0.028293764898816	No	No
Q9GZV8	Q14129	0.0149365472854991	No	No
Q9BSW2	Q96AJ1	0.0100954200270142	No	No
Q9BSW2	Q8NEM0	0.0313908396560527	No	No
Q9BSW2	P17024	0.0127418859467642	No	No
Q9BSW2	Q5W041	0.0493309432710021	No	No
Q9BSW2	Q8NDB6	0.0115550384728774	No	No
Q9BSW2	Q9NYW8	0.00794359288580923	No	No
Q9BSW2	Q14134	0.0120251987860617	No	No
Q9BSW2	Q13064	0.0042638284518671	No	No
Q9BSW2	Q8N720	0.00841688410978828	No	No
Q9BSW2	Q3LI72	0.00156705588842803	No	No
Q9BSW2	Q8N6D5	0.00308822907537328	No	No
Q9BSW2	Q96D31	0.0556020650026033	No	No
Q9BSW2	Q9BRQ5	0.0426275238775651	No	No
Q15834	Q96CN9	0.00730491666751406	No	No
Q15834	P26651	0.0186238667241706	No	No
Q15834	Q9NYK6	0.0682596453027267	No	No
Q15834	Q9UJT2	0.0195104825985621	No	No
Q15834	Q6P5R6	0.013632933538329	No	No
Q15834	Q5TZK3	0.00469990051820565	No	No
Q15834	Q8N302	0.0190918260046403	No	No
Q15834	Q7L8L6	0.0268325666948707	No	No
Q15834	Q9BUY5	0.0269622397065975	No	No
Q15834	Q96AQ6	0.0640676011315992	No	No
Q15834	Q13625	0.00546574538111166	No	No
Q15834	Q05516	0.0139303534234888	No	No
Q15834	O15062	0.0799789150584175	No	No
Q15834	P48552	0.0236984696987663	No	No
Q15834	O75901	0.0071932609624011	No	No
Q15834	Q96KQ4	0.00673541741770944	No	No
Q15834	Q7L5A3	0.00915409423698483	No	No
Q15834	Q9P0W2	0.0354287887033236	No	No
Q15834	Q96M91	0.00621271929711692	No	No
Q15834	Q12929	0.00492692871795961	No	No
Q15834	Q9GZT8	0.0406544639480674	No	No
Q15834	Q7Z3B3	0.00567936207453579	No	No
Q15834	P62875	0.0101483198352212	No	No
Q15834	O95201	0.0577180815106506	No	No
Q15834	Q96LL4	0.00978341970566312	No	No
Q15834	Q86SE5	0.0088651608902705	No	No
Q15834	Q9BSW7	0.015973564773514	No	No
Q15834	Q8IYX3	0.0238058756700046	No	No
Q15834	Q6ZU52	0.00542068553835122	No	No
Q15834	Q9C086	0.00437826018589319	No	No
Q15834	Q96IZ5	0.00371878514754095	No	No
Q15834	Q9BVV2	0.0025727832884462	No	No
Q15834	Q5T0L3	0.0277028582237952	No	No
Q15834	Q8IYI6	0.00343720640708628	No	No
Q15834	Q02040	0.0269555381731785	No	No
Q15834	Q9HB75	0.0147780382512834	No	No
Q15834	Q9H8W4	0.00344205641450383	No	No
Q15834	P15622	0.0326909044310126	No	No
Q15834	Q9BT92	0.0224831983788116	No	No
Q15834	O15372	0.00864559512303239	No	No
Q15834	Q15475	0.0234080690230406	No	No
Q15834	O95872	0.0023660359109442	No	No
Q15834	Q04695	0.0297440704911824	No	No
Q15834	Q9H8S9	0.0102815536837143	No	No
Q15834	P62333	0.00283150408914692	No	No
Q15834	Q8N715	0.00271499118830474	No	No
Q15834	P35900	0.00324560805966974	No	No
Q15834	O95391	0.00397559490911785	No	No
Q15834	Q8NE31	0.00790357238338559	No	No
Q15834	Q8IX90	0.016150008037299	No	No
Q15834	Q9NTK1	0.0258672160491443	No	No
Q15834	Q9UBZ4	0.00872027593377507	No	No
Q15834	Q9HAF1	0.00641439348690376	No	No
Q15834	P43358	0.00390176193819901	No	No
Q15834	P49716	0.0220656839997802	No	No
Q15834	P29972	0.00416704554376138	No	No
Q15834	Q96H86	0.0489291606505407	No	No
Q15834	Q9H4K1	0.0142878505817457	No	No
Q15834	Q9P104	0.0430607430890948	No	No
Q15834	O60941	0.0198197486141516	No	No
Q15834	Q9NYH9	0.0135285092578226	No	No
Q15834	Q8TBZ8	0.0309527466808121	No	No
Q15834	Q8N5R6	0.0105325918360572	No	No
Q15834	O75541	0.0530667323319098	No	No
Q15834	Q9UII6	0.00892451872952361	No	No
Q15834	Q9UFG5	0.0040689722821348	No	No
Q15834	Q00994	0.0159998524312138	No	No
Q15834	P02511	0.0214937911018786	No	No
Q15834	Q96NG3	0.0179609985970485	No	No
Q15834	Q9UJ04	0.00753720725331502	No	No
Q15834	Q12874	0.0023221428179778	No	No
Q15834	Q5VWN6	0.00383536600393002	No	No
Q15834	O60293	0.00826127973003845	No	No
Q15834	O76064	0.0173506146121841	No	No
Q15834	Q9Y3M9	0.105392719335369	No	No
Q15834	Q9HC98	0.005855808386246	No	S/T
Q15834	P19237	0.00576931179842684	No	No
Q15834	Q9BT78	0.00457374983510601	No	No
Q15834	Q9UPT5	0.00601939897107239	No	No
Q15834	O95990	0.0187190771906092	No	No
Q15834	Q8NEF3	0.00374032577505841	No	No
Q15834	Q96C24	0.00530050175713177	No	No
Q15834	O94868	0.00911318139474285	No	No
Q15834	Q53FD0	0.00531546034470825	No	No
Q15834	Q9H5Z6	0.0135742584921551	No	No
Q96N16	P20309	0.0226429530046088	No	No
Q96N16	Q3SY00	0.016190957089114	No	No
Q96N16	Q9UHR6	0.0291462826913138	No	No
P60903	P0C7P3	0.109871520475152	No	No
P60903	P46092	0.0368731904310072	No	No
P60903	A6NNM8	0.0664512371908835	No	No
P60903	Q9H0R5	0.0284784761839058	No	No
P60903	Q1ZZU3	0.101550782913065	No	No
P60903	Q8N336	0.128174868512898	No	No
P60903	A6ND48	0.0492229659056269	No	No
P60903	O00220	0.0192946953676199	No	No
P60903	O95232	0.0129786447429714	No	No
P60903	O43295	0.0273334210261741	No	No
P60903	Q5UE93	0.0481705873097073	No	No
P60903	Q03405	0.0276833960719364	No	No
P60903	Q13439	0.0846115585582481	No	No
P60903	P32418	0.0238734811287333	No	No
P60903	Q8TD43	0.0255964796799725	No	No
P60903	O75145	0.0591444754063838	No	No
P60903	Q13393	0.0247522264231712	No	No
P60903	Q8WXG8	0.0494919445377321	No	No
P60903	P14927	0.00607804048012594	No	No
P60903	Q8NGD1	0.085658477087791	No	No
Q969G2	P59910	0.0106188506862355	No	No
Q969G2	Q9BWW4	0.0537446149510513	No	No
Q969G2	Q96HE7	0.00994291506978676	No	No
Q969G2	P36508	0.070544717788361	No	No
Q969G2	Q6P4F2	0.0384878127652795	No	No
Q969G2	O43422	0.0354139725458253	No	No
Q969G2	P28069	0.126961382959656	No	No
Q969G2	O60880	0.00690979526391665	No	No
Q969G2	Q9BWG4	0.0721873203436352	No	No
Q969G2	Q9BV90	0.0129019592332834	No	No
Q969G2	Q9C086	0.00471796526831796	No	No
Q969G2	Q9Y3Y4	0.0575557991679993	No	No
Q969G2	O15273	0.00711909543655942	No	No
Q969G2	Q8N2Z9	0.0198441085787272	No	No
Q969G2	Q9UPY8	0.0192190856215917	No	No
Q969G2	Q9UBR4	0.289879102534118	No	No
Q969G2	Q68CP9	0.0461882312839533	No	No
Q969G2	Q9Y6W5	0.00788342495935329	No	No
Q969G2	Q9HD42	0.010946694160087	No	No
Q969G2	Q7Z4G4	0.0104126785644211	No	No
Q969G2	Q96A47	0.105087325906849	No	No
Q969G2	Q8IYS8	0.0191419444613985	No	No
Q969G2	Q7Z6J9	0.00766917638684789	No	No
Q969G2	P36404	0.0113538629807871	No	No
Q969G2	Q9NP98	0.0185289276697834	No	No
P23743	P14210	0.011802922229922	No	No
P23743	Q9HBE4	0.192928213548161	No	No
P14210	P42226	0.0217018113896456	No	No
P14210	P18206	0.0144014406637479	No	No
P14210	P16070	0.0432696926387798	No	No
P14210	Q04756	0.0198286701834092	No	No
P14210	Q04912	0.0450934452883026	No	Y
P14210	Q96BD6	0.00314255917947058	No	No
P14210	O60687	0.116881777898548	No	No
P14210	P50222	0.00964511993097261	No	No
P59910	Q8WYJ6	0.0329210747604182	No	No
P59910	Q5D1E8	0.0106035339878089	No	No
P59910	O00444	0.0268544928731817	No	S/T
P59910	Q4VC12	0.0448499175800688	No	No
Q8WYJ6	Q9GZT8	0.00668986719946768	No	No
Q8WYJ6	A5D8W1	0.126462194332055	No	No
Q8WYJ6	Q96D03	0.00457940470313392	No	No
Q8WYJ6	Q14141	0.113495036852881	No	No
Q8WYJ6	Q8IYM1	0.108554455381534	No	No
Q5D1E8	Q9Y297	0.0370834611852843	No	No
Q5D1E8	Q969Q1	0.0140036184476493	No	No
Q5D1E8	Q9BYV6	0.00757471448454151	No	No
Q5D1E8	O43187	0.0412674566894861	No	S/T
Q5D1E8	Q96F07	0.0354949884676664	No	No
Q5D1E8	Q14694	0.0515458886415651	No	No
Q5D1E8	Q7Z4N8	0.00988893012978378	No	No
Q5D1E8	Q9NZD4	0.0269226597576059	No	No
O00444	O15060	0.00971538990034839	S/T	No
O00444	Q9Y297	0.00957768878720539	S/T	No
O00444	Q14241	0.00742406040287906	S/T	No
O00444	P48651	0.0257749157684376	S/T	No
O00444	O14907	0.0226203724037849	S/T	No
O00444	Q969U6	0.0340662042624609	S/T	No
O00444	Q9UPN4	0.0342029256564475	S/T	No
O00444	Q9UPU3	0.0128945094951364	S/T	No
O00444	P12821	0.0258865226196703	S/T	No
O00444	Q9NP80	0.0337797145219623	S/T	No
O00444	P98175	0.00470429410551789	S/T	No
O00444	P54105	0.0114417357015237	S/T	No
O00444	Q8TDX7	0.0361679320188884	S/T	S/T
O00444	Q9Y657	0.0177299434523512	S/T	No
O00444	Q15468	0.0259007525514167	S/T	No
O00444	P36575	0.0137412994152071	S/T	No
O00444	Q96RT7	0.0286135088928881	S/T	No
O00444	O95995	0.0117643476848171	S/T	No
O00444	Q5VWP2	0.0211235931154806	S/T	No
O00444	O43303	0.0522582093616325	S/T	No
Q4VC12	Q3SY00	0.0211884082458515	No	No
Q4VC12	P04279	0.013963843047616	No	No
Q4VC12	Q9NSA3	0.0042434509519869	No	No
Q4VC12	Q6RFH8	0.013505019603997	No	No
Q4VC12	Q02383	0.0177355049748873	No	No
Q4VC12	Q96RF0	0.0109000341125789	No	No
Q4VC12	Q2TAY7	0.00748392628319449	No	No
Q4VC12	P0CG20	0.160678915256865	No	No
Q8WUF8	P63208	0.0182965309911648	No	No
P63208	Q9Y297	0.0295550886039835	No	No
P63208	O94952	0.0278154110671392	No	No
P63208	P49720	0.013610321606842	No	No
P63208	Q9ULD2	0.00716205157693992	No	No
P63208	Q15052	0.010544198014912	No	No
P63208	Q8NI29	0.0817620541323648	No	No
P63208	Q9UKA1	0.036670556573487	No	No
P63208	P32314	0.00494241851442901	No	No
P63208	Q96EF6	0.0227655063554247	No	No
P63208	Q6PJ61	0.00272803766596419	No	No
P63208	P28066	0.0183259850480574	No	No
P63208	Q96IX9	0.000585280914845252	No	No
P63208	O94888	0.00530953015160203	No	No
P63208	P28072	0.021881539144414	No	No
P63208	Q06587	0.00894958516231866	No	No
P63208	Q5FWF7	0.0759498845638098	No	No
P63208	P41002	0.05129950146234	No	No
P63208	Q6PCT2	0.0138974350573626	No	No
P63208	Q99436	0.0146385563832712	No	No
P63208	Q86WV6	0.00841756703206304	No	No
P63208	Q14999	0.0288110391811666	No	No
P63208	O75592	0.0114442574310469	No	No
P63208	Q8NEZ5	0.034158785833607	No	No
P63208	Q96ME1	0.0387222535454116	No	No
P63208	Q9UJT9	0.0965299341695369	No	No
P63208	Q9H469	0.0258063046097828	No	No
P63208	Q7Z6M2	0.0428723630092461	No	No
P63208	Q9UKT5	0.0367374923604185	No	No
P63208	P25789	0.0192557040113266	No	No
P63208	Q969U6	0.0304274640434968	No	No
P63208	Q8NHM5	0.0115881478776687	No	No
P63208	Q9H4M3	0.0412335733011074	No	No
P63208	Q008S8	0.00610345513807703	No	No
P63208	Q6P050	0.0974398081665858	No	No
P63208	Q9UK97	0.03843326989918	No	No
P63208	Q9NXK8	0.037771353500905	No	No
P63208	P49721	0.0168732112058713	No	No
P63208	Q9UK99	0.0127662807170299	No	No
P63208	P25791	0.00361808736868142	No	No
P63208	Q9UH90	0.0264518319154213	No	No
P63208	Q9UF56	0.0345107505825036	No	No
P63208	P0C2W1	0.0304896492959685	No	No
P63208	Q6PIJ6	0.0423098867773582	No	No
P63208	Q92530	0.0236704149625011	No	No
P63208	P30304	0.0117315327191709	No	No
P63208	Q4G163	0.0367719326185553	No	No
P63208	O43504	0.00501254232285594	No	No
P63208	P55197	0.00632884933629052	No	No
P63208	Q96IG2	0.0861622940837596	No	No
P63208	Q9UNN5	0.0128615336214564	No	No
P63208	Q9UKB1	0.0281944350023754	No	No
P63208	Q9Y2X7	0.00719383036491849	No	No
P63208	Q9UKT4	0.0275173872898515	No	No
P63208	Q5XUX1	0.0204692181014521	No	No
P63208	Q5XUX0	0.0405716833540915	No	No
P63208	Q8TEK3	0.0143414836981829	No	No
P63208	Q9UKC9	0.038941973049846	No	No
P63208	Q969P5	0.0329550074714271	No	No
P63208	O60826	0.0167076177580772	No	No
P63208	Q8N3Y1	0.0280364810887416	No	No
P63208	Q9NVF7	0.00738091978720013	No	No
P63208	Q8TF61	0.0491830976353595	No	No
P63208	Q99618	0.00937903970694721	No	No
P63208	Q8TB52	0.0240379641400205	No	No
P63208	Q8N1E6	0.0260278927615352	No	No
P63208	Q8N531	0.0377538899317658	No	No
P63208	Q96CD0	0.0547319350016668	No	No
P63208	P60900	0.0151927240898875	No	No
P63208	Q6W2J9	0.00969424273954838	No	No
P63208	Q969H0	0.0160734115029275	No	No
P63208	Q5JTC6	0.0179664950930487	No	No
P63208	Q6P3S6	0.00190921000393433	No	No
P41220	P21964	0.0226417377789346	No	No
P41220	Q13467	0.0586033867603837	No	No
P41220	Q9Y2X7	0.0429798503793892	No	No
P41220	Q9ULJ8	0.0501834998534129	No	No
P41220	P09496	0.00647655006089437	No	No
P41220	Q6RFH5	0.010768226316883	No	No
P41220	Q9UBQ0	0.00721313915717068	No	No
P41220	Q9Y262	0.00356027248792817	No	No
P41220	Q86VX9	0.0168280158691707	No	No
P41220	O60259	0.0406688567998134	No	No
P41220	Q13976	0.0209536054210916	No	S/T
P41220	P61019	0.00333946599331106	No	No
Q9NP55	Q9H2K0	0.00596761059548195	No	No
Q9NP55	Q8WU58	0.0089254186386967	No	No
Q9NP55	O43447	0.0108490782395491	No	No
Q9NP55	Q9BRG1	0.00996792300765634	No	No
Q9NP55	Q9NRY2	0.0189163324257044	No	No
Q9NP55	P41970	0.0257887732559392	No	No
Q9NP55	P53672	0.0109514527166817	No	No
Q9NP55	P28676	0.0317057567490396	No	No
Q9NP55	P35680	0.0215532131705416	No	No
Q9NP55	Q16822	0.0264973271912528	No	No
Q9NP55	O43711	0.0116891474138714	No	No
Q9NP55	Q659A1	0.00728103361813161	No	No
Q9NP55	Q9NXW9	0.014583908088745	No	No
Q9NP55	P0CG20	0.0056408553226388	No	No
Q9NP55	Q9UBV8	0.00691216103719702	No	No
Q9NP55	Q9BV90	0.0121445217373324	No	No
Q9NP55	Q14D33	0.0107101058537958	No	No
Q9NP55	Q96LI6	0.0136551926466278	No	No
Q9NP55	Q99706	0.0626524712939169	No	No
Q9NP55	Q13064	0.00330936471300813	No	No
Q9NP55	Q6B0K9	0.00587050576526143	No	No
Q9NP55	Q96NU1	0.0378209097656948	No	No
Q9NP55	A8MUP2	0.0217982384774533	No	No
Q9NP55	Q9UHP6	0.00812215029671839	No	No
Q9C0K3	P26012	0.206629178781935	No	No
Q9C0K3	Q8IYX4	0.0969889717127236	No	No
Q01973	O95147	0.0477808767130269	Y	No
Q01973	P49593	0.0502655744405441	Y	No
Q01973	Q68J44	0.0605721163516856	Y	No
Q01973	Q8WTR2	0.0619126703610756	Y	No
Q8IUC1	Q7RTU3	0.00213484068235281	No	No
Q8IUC1	Q8WU58	0.0138208106420077	No	No
Q8IUC1	Q9NRY6	0.00285685006232106	No	No
Q8IUC1	Q16134	0.00396573647859358	No	No
Q8IUC1	O95947	0.0017331905516696	No	No
Q8IUC1	Q7Z6R9	0.00221879550326371	No	No
Q8IUC1	O43593	0.00237316937043751	No	No
Q8IUC1	Q8WWZ8	0.014024040869371	No	No
Q8IUC1	Q9Y4H4	0.00305462534182765	No	No
Q8IUC1	Q15915	0.00161987217856404	No	No
Q8IUC1	P59990	0.0428182394524749	No	No
Q8IUC1	P78385	0.0270764392204191	No	No
Q8IUC1	P53672	0.00913946985749904	No	No
Q8IUC1	O75593	0.000727350349998696	No	No
Q8IUC1	Q8NEK8	0.00398236702292639	No	No
Q8IUC1	B2RUY7	0.00778720778212797	No	No
Q8IUC1	Q9BYQ6	0.0465462908374189	No	No
Q8IUC1	P48023	0.000334244757784173	No	No
Q8IUC1	P27918	0.00157954282941479	No	No
Q8IUC1	P23769	0.000604202489554033	No	No
Q8IUC1	P0C7T5	0.00403350408910812	No	No
Q8IUC1	Q52LG2	0.0633756204662847	No	No
Q8IUC1	P60329	0.0562599726618956	No	No
Q8IUC1	P60328	0.037934642027981	No	No
Q8IUC1	O43711	0.00202385609704665	No	No
Q8IUC1	P05813	0.00458148897248211	No	No
Q8IUC1	Q6EMK4	0.00174825893887263	No	No
Q8IUC1	Q13227	0.000776376894777249	No	No
Q8IUC1	Q6L8H2	0.0571279565922563	No	No
Q8IUC1	P61968	0.000761313569487127	No	No
Q8IUC1	Q3LI76	0.057704488262031	No	No
Q8IUC1	O95231	0.0023435837037468	No	No
Q8IUC1	O43609	0.0014230404233044	No	No
Q8IUC1	Q9H0F5	0.00303356696184545	No	No
Q8IUC1	Q6PEX3	0.0468556263843847	No	No
Q8IUC1	A8MUP2	0.011825477776317	No	No
Q8IUC1	Q6ZRY4	0.0044156736418193	No	No
Q8IUC1	Q9UBP5	0.000939199904134849	No	No
Q8IUC1	O14581	0.0431128127660701	No	No
Q8IUC1	Q5TA79	0.0160196832795488	No	No
Q8IUC1	Q6L8G9	0.0374289468836815	No	No
Q8IUC1	Q9BYQ3	0.0314425836054744	No	No
Q8IUC1	P0CW20	0.018150185163185	No	No
Q8IUC1	P32242	0.00232390950617557	No	No
Q8IUC1	Q6L8G4	0.0434828387528232	No	No
Q01974	Q03989	0.0061923161892243	Y	No
Q01974	Q3SYF9	0.00303986981561432	Y	No
Q01974	Q2M1V0	0.0149176143821216	Y	No
Q01974	O95147	0.0287294729640288	Y	No
Q01974	Q96QG7	0.0157887725435523	Y	No
Q01974	O43711	0.0132464841507569	Y	No
Q01974	O00167	0.0506332399805072	Y	No
Q01974	P49593	0.0412137861541085	Y	No
Q01974	Q9UNH5	0.0163170776690064	Y	No
Q01974	O95231	0.012518498779835	Y	No
Q01974	Q6ZVD7	0.141714047414222	Y	No
Q01974	P56180	0.0375808248133748	Y	No
Q01974	P35548	0.0120176941571319	Y	No
Q01974	O95416	0.0214146686539433	Y	No
Q01974	Q9UPM6	0.0217494435321692	Y	No
Q01974	Q9Y217	0.0127431695355553	Y	No
Q01974	Q8N813	0.0231100224908994	Y	No
Q01974	Q8IUC3	0.00883893238812285	Y	No
Q01974	Q68J44	0.0367561034375767	Y	No
Q01974	Q5SWW7	0.00065638346059072	Y	No
Q01974	Q16828	0.0467684440711648	Y	No
Q01974	Q13613	0.039232079777198	Y	No
Q01974	Q13614	0.0398342829481797	Y	No
Q01974	P53539	0.0175204309782005	Y	No
Q01974	Q8WTR2	0.049642433379414	Y	No
Q01974	Q9Y6W6	0.0436662189261832	Y	No
Q15319	P0CG21	0.0184468328798054	No	No
Q6ZVX7	Q15915	0.0127363113048253	No	No
Q6ZVX7	Q6ZNK6	0.00869144879393375	No	No
Q6ZVX7	Q7L190	0.0135899125612503	No	No
Q6ZVX7	Q96ER9	0.0175346535174209	No	No
Q6ZVX7	Q14330	0.0343124415277819	No	No
Q13308	Q9NXD2	0.0284232411218551	Y	No
Q13308	P56180	0.06314797017959	Y	No
Q13308	P60484	0.0130901611625981	Y	No
Q13308	P49593	0.024686012461375	Y	No
Q13308	O95147	0.0219750264189689	Y	No
Q13308	Q9UNH5	0.0319133772870362	Y	No
Q13308	Q9Y217	0.0244613829670377	Y	No
Q13308	Q96QG7	0.0102101246793479	Y	No
Q13308	Q08209	0.0335284334424767	Y	No
Q13308	Q9H1R2	0.0757011970907342	Y	No
Q13308	Q68J44	0.0277485312171156	Y	No
Q13308	Q9BV47	0.0325330410433503	Y	No
Q13308	Q13613	0.0611407034695248	Y	No
Q13308	Q6XPS3	0.0836279124066827	Y	No
Q13308	Q8WTR2	0.0223602691075747	Y	No
Q13308	Q9Y6W6	0.0232413761809788	Y	No
Q13308	Q7Z7G1	0.012316215536066	Y	No
A8K2U0	P01160	0.0349897203674877	No	No
A8K2U0	O75901	0.0628180647544263	No	No
A8K2U0	Q86XD8	0.0478207317886952	No	No
A8K2U0	O75593	0.0184637368115168	No	No
A8K2U0	Q96RD9	0.0690262737407928	No	No
A8K2U0	Q12950	0.0336075463352712	No	No
A8K2U0	Q9HAW8	0.0608746573622178	No	No
Q14697	Q13286	0.0100808064267167	No	No
Q14697	P05121	0.0118553156371579	No	No
Q14697	P04233	0.00722860792298182	No	No
Q14697	P16035	0.00742723556620805	No	No
Q14697	Q7Z7A1	0.00414542135499343	No	No
Q14697	Q9UGJ0	0.0104553202749008	No	No
Q14697	P62330	0.00687775085518465	No	No
Q14697	Q8TEY5	0.0494250851643531	No	No
Q14697	P02452	0.00972486020693042	No	No
Q14697	Q8IWF2	0.061186589673208	No	No
P29320	Q9H6L2	0.0284498875087177	Y	No
P29320	P56180	0.0677126981794365	Y	No
P29320	Q96H35	0.0374632816684466	Y	No
P29320	Q9BPY3	0.00912138741978633	Y	No
P29320	P01903	0.0236279471525949	Y	No
P29320	Q96T51	0.0376802447677914	Y	No
P29320	Q15375	0.155599131049489	Y	Y
P29320	A4FU01	0.0774169089869218	Y	No
Q59H18	Q9UKT5	0.0372688074879211	Y	No
Q59H18	P05413	0.0370728796832266	Y	No
Q59H18	Q9H4X1	0.0203038933349056	Y	No
Q59H18	P08133	0.0695432817865984	Y	No
Q59H18	P68133	0.0552150375425028	Y	No
Q59H18	Q9NQV6	0.0753094121947043	Y	No
P52788	Q5JSZ5	0.0147791061434536	No	No
P52788	P13804	0.0406196065955417	No	No
P52788	Q7Z4Q2	0.00536928515105988	No	No
P52788	P21283	0.0261000307132738	No	No
P52788	Q96S44	0.0374793719676689	No	No
P52788	Q99583	0.0621438240505738	No	No
P49759	O76083	0.0343361409078163	S/T	No
P49759	Q96I25	0.0319203187283159	S/T	No
P49759	P24588	0.00703956559944622	S/T	No
P49759	Q92797	0.015530647891891	S/T	No
P49759	Q9BZ29	0.0153467534759407	S/T	No
P49759	Q07866	0.0107146718469102	S/T	No
O75676	Q9Y2V2	0.0168459800046897	S/T	No
O75676	Q05195	0.0209756497446807	S/T	No
O75676	Q96RK0	0.0204789366288598	S/T	No
O75676	P19634	0.0123999826640897	S/T	No
O75676	Q9Y5B6	0.0590270777191865	S/T	No
O75676	Q8IX03	0.0288912630595275	S/T	No
O75676	Q92570	0.0233621655096786	S/T	No
O75676	P30304	0.0161468034730741	S/T	No
O75676	O75030	0.0332872995375843	S/T	No
O75676	Q13541	0.0160858612187316	S/T	No
O75676	P50549	0.0419289612057546	S/T	No
O75676	Q9UBP6	0.0160122053546865	S/T	No
O75676	Q9UMX1	0.0157195589143814	S/T	No
O75676	O00418	0.0240476074702797	S/T	S/T
O75676	P32004	0.0127049424101679	S/T	No
O75676	P18846	0.0323471464116421	S/T	No
P45984	Q9P0L2	0.0174939891634011	S/T	S/T
P45984	Q92738	0.0153129585911525	S/T	No
P45984	Q5HYW2	0.00167491405764245	S/T	No
P45984	Q9BYU1	0.00601537666363271	S/T	No
P45984	O95561	0.00256201360745366	S/T	No
P45984	Q15052	0.0178718827578309	S/T	No
P45984	O14497	0.00682258495171543	S/T	No
P45984	P78424	0.00335622541066693	S/T	No
P45984	Q01664	0.0118342949540775	S/T	No
P45984	O95140	0.0156435979251355	S/T	No
P45984	P41970	0.014845266836924	S/T	No
P45984	P19634	0.00806163016184912	S/T	No
P45984	Q9Y5K3	0.0189168969626674	S/T	No
P45984	P49137	0.0137802331053292	S/T	S/T
P45984	Q13469	0.0153212549127898	S/T	No
P45984	P36956	0.0119286898075459	S/T	No
P45984	P55957	0.011931522626315	S/T	No
P45984	Q86YW9	0.0127694237735469	S/T	No
P45984	P13686	0.0128166737334253	S/T	No
P45984	P19793	0.0056656400215821	S/T	No
P45984	Q16666	0.0161507079211001	S/T	No
P45984	Q9BY84	0.0114129429904942	S/T	No
P45984	P15408	0.00693608475287826	S/T	No
P45984	Q6ZMK1	0.00906209039313558	S/T	No
P45984	Q15744	0.00807879724568528	S/T	No
P45984	Q8TEU7	0.0112553913805419	S/T	No
P45984	Q8N7E2	0.0103348735267242	S/T	No
P45984	O75821	0.00272685779235869	S/T	No
P45984	Q15811	0.00763677094428788	S/T	No
P45984	P28066	0.00694691454719333	S/T	No
P45984	P53805	0.0129118324240972	S/T	No
P45984	O43257	0.00222187625120134	S/T	No
P45984	Q9BQQ3	0.0258022801012567	S/T	No
P45984	P0C671	0.00420252729616531	S/T	No
P45984	P24278	0.00647712834137905	S/T	No
P45984	Q13042	0.00378373524870167	S/T	No
P45984	Q02535	0.0131094407958274	S/T	No
P45984	Q13202	0.0207593149209999	S/T	No
P45984	A2RU48	0.00626522558440363	S/T	No
P45984	P78536	0.00839307391412927	S/T	No
P45984	Q9UGP4	0.0103490552090066	S/T	No
P45984	Q15468	0.00515602389208791	S/T	No
P45984	Q12834	0.0115476393491838	S/T	No
P45984	Q9NP77	0.0186043194692614	S/T	No
P45984	P11233	0.0105264342797291	S/T	No
P45984	O75896	0.0152447237459598	S/T	No
P45984	P52744	0.00988901357049323	S/T	No
P45984	Q9UIG0	0.0187022894293911	S/T	No
P45984	Q9BR84	0.0181844519305286	S/T	No
P45984	O43521	0.010156676688365	S/T	No
P45984	Q9UGU0	0.0100730967066222	S/T	No
P45984	Q02548	0.0134712216196872	S/T	No
P45984	Q8IW41	0.0201967675352546	S/T	S/T
P45984	P47712	0.00744521090540495	S/T	No
P45984	Q2I0M5	0.0194419489037952	S/T	No
P45984	P52945	0.0192208525089824	S/T	No
P45984	P07949	0.0137431790189176	S/T	Y
P45984	Q9UQF2	0.0167329125852996	S/T	No
P45984	Q96S79	0.0151490168109221	S/T	No
P45984	P08651	0.00988716527473859	S/T	No
P45984	P34896	0.0143534450446348	S/T	No
P45984	Q9Y6R4	0.0206692278520876	S/T	S/T
P45984	Q96SI1	0.00134253589543041	S/T	No
P45984	P35568	0.0049601578519784	S/T	No
P45984	O00418	0.0163548946140859	S/T	S/T
P45984	Q8TF01	0.00832530650837573	S/T	No
P45984	Q9Y6W6	0.0113114723611107	S/T	No
P45984	Q9Y698	0.0130155440331539	S/T	No
P45984	P35790	0.0261598254122259	S/T	No
P45984	Q9NQW7	0.012013437519458	S/T	No
P45984	P22670	0.00909835429662651	S/T	No
P45984	Q8TD16	0.00452003257327431	S/T	No
P45984	P98177	0.0114635333420779	S/T	No
P45984	O95487	0.00332127958526665	S/T	No
P45984	P25391	0.0103250111752975	S/T	No
P45984	Q9UPT6	0.0142397245279976	S/T	No
P45984	P42702	0.00769266523578842	S/T	No
P45984	Q9NYV6	0.00700779592751486	S/T	No
P45984	P14778	0.0116395381917745	S/T	No
P45984	Q96QR8	0.0101103972850182	S/T	No
P45984	Q5JR12	0.00983349196266853	S/T	No
P45984	P31645	0.00993358365776427	S/T	No
P45984	O75362	0.013254187791499	S/T	No
P45984	Q06481	0.0106593621420025	S/T	No
P45984	O60503	0.0256553266971629	S/T	No
P45984	Q07869	0.00782961651998082	S/T	No
P45984	Q8IWW6	0.0113329207238583	S/T	No
Q8IW41	O60229	0.0628189616485638	S/T	S/T
Q8IW41	Q8WUA7	0.0162395141048786	S/T	No
Q8IW41	P25685	0.0152142018474694	S/T	No
Q8IW41	Q9Y534	0.0399043818437337	S/T	No
Q8IW41	Q9H609	0.0132803670730676	S/T	No
Q8IW41	Q13541	0.0195712893922818	S/T	No
Q8IW41	Q92599	0.0150422230968655	S/T	No
Q8IW41	Q96J92	0.0308417224853359	S/T	S/T
Q8IW41	O00418	0.0273108444585653	S/T	S/T
Q8IW41	Q9NRD9	0.0204395756726837	S/T	No
Q8IW41	P31152	0.0421489707120606	S/T	S/T
Q8IW41	P47712	0.0113056087476746	S/T	No
Q96KB5	O94972	0.0195417121662082	S/T	No
Q96KB5	O94955	0.0188497567295297	S/T	No
Q96KB5	Q8TEW6	0.0328060729134571	S/T	No
Q96KB5	Q13227	0.0528682010967755	S/T	No
Q96KB5	P60484	0.0172802296643451	S/T	No
Q96KB5	Q12959	0.0210477981352566	S/T	No
Q96KB5	Q8IUE0	0.0131757732106909	S/T	No
Q96KB5	Q96D03	0.0104345301399738	S/T	No
Q96KB5	P81274	0.0147259996174733	S/T	No
Q96KB5	Q96S44	0.0536634433333715	S/T	No
Q96KB5	Q9HCK0	0.0111253484353571	S/T	No
Q96KB5	P02686	0.0353958362842697	S/T	No
Q15691	Q495Y8	0.0393617589115997	No	No
Q15691	Q14203	0.0201177447663259	No	No
Q15691	Q8WXW3	0.0213305371687292	No	No
Q15691	Q5VT06	0.0240809968118789	No	No
Q15691	P0CI01	0.0158091922325497	No	No
Q15691	Q9UL54	0.0170376176075302	No	S/T
Q15691	Q9UPY8	0.0455125785948218	No	No
Q15691	Q96CK0	0.0110550975917102	No	No
Q15691	Q9BR77	0.00377098358935337	No	No
Q15691	Q9Y448	0.0310371867819643	No	No
Q15691	O60356	0.00849833806671679	No	No
Q15691	Q12815	0.00222782492485201	No	No
Q15691	P30622	0.0654761589661638	No	No
Q15691	Q9P209	0.0192759043099212	No	No
Q15691	P25791	0.00215782885588468	No	No
Q15691	P26367	0.0102348945222922	No	No
Q15691	P13987	0.0119625112635942	No	No
Q15691	P61163	0.02157372328883	No	No
Q15691	P56282	0.00274157740585283	No	No
Q15691	Q86YT6	0.00820495326687849	No	No
Q15691	Q9UEY8	0.0238584129445142	No	No
Q15691	Q9NP97	0.0113221650304172	No	No
Q15691	Q9H992	0.00547910221625478	No	No
Q15691	A1L168	0.00101026942774005	No	No
Q15691	Q15555	0.0585396736821945	No	No
Q15691	Q99501	0.0658987441108749	No	No
Q15691	O95996	0.050596587602058	No	No
Q15691	O60308	0.00438936309115126	No	No
Q15691	Q9UDT6	0.0351065531159403	No	No
Q15691	Q8NHY3	0.0503601892280874	No	No
Q15691	Q96KV7	0.0223154480186447	No	No
Q15435	Q14CS0	0.019448471871277	No	No
Q15435	P68543	0.061805690454372	No	No
Q15435	Q13625	0.00777653230884063	No	No
Q15435	O15480	0.0712047295139364	No	No
Q15435	Q86X45	0.0288847625549015	No	No
Q15435	P11055	0.0384272501028836	No	No
Q15435	O43900	0.0308087521198471	No	No
Q15435	O60927	0.11910614004674	No	No
Q15435	O95407	0.0513805937858253	No	No
Q15435	Q9GZN8	0.0407523717778587	No	No
Q15435	Q8NB91	0.0291510232648584	No	No
Q15435	Q96QC0	0.0555133306775043	No	No
Q15435	A6NKD9	0.00484545816028985	No	No
O15350	Q13625	0.0585196236169891	No	No
O15350	Q96KQ4	0.0692812402413782	No	No
O15350	O96020	0.0282152836417447	No	No
O15350	Q12834	0.0128507327489584	No	No
O15350	P00797	0.0703262889478864	No	No
O15350	Q7Z419	0.0286208305702982	No	No
O15350	Q9NYY3	0.0281385445649762	No	S/T
O15350	Q13257	0.0110526537274645	No	No
O15350	Q13950	0.0393604494886106	No	No
P49760	Q9Y5A6	0.0111622205420888	S/T	No
P49760	P26651	0.0108984430897508	S/T	No
P49760	Q9BUV0	0.00883509047294775	S/T	No
P49760	Q8WTR7	0.0187198137497971	S/T	No
P49760	O14978	0.0157827563439725	S/T	No
P49760	Q9BYW2	0.0180362303437262	S/T	No
P49760	Q9P2I0	0.00684068677731851	S/T	No
P49760	Q9BZE9	0.0195009925321263	S/T	No
P49760	Q9Y5L0	0.00946239110465248	S/T	No
P49760	P52737	0.0606406701854564	S/T	No
P49760	Q8TD17	0.0244011677405917	S/T	No
P49760	Q96D03	0.00463545122452465	S/T	No
P49760	O76064	0.0172470068116292	S/T	No
P49760	Q10570	0.00682940207131609	S/T	No
P49760	P17039	0.108612289383139	S/T	No
P49760	Q53GI3	0.0212224509291042	S/T	No
P49760	Q9BYD3	0.0125798110541505	S/T	No
P49760	Q08426	0.00983230863515822	S/T	No
P49760	Q9NQ29	0.0104340050629215	S/T	No
P49760	Q8IYI8	0.0335929982177562	S/T	No
P49760	Q96EG3	0.00854687480171488	S/T	No
P49760	Q8N8L2	0.0397966823696402	S/T	No
P49760	Q8N684	0.0132146324915495	S/T	No
P49760	Q96MU7	0.0142178405907644	S/T	No
P49760	O60829	0.0876286636838586	S/T	No
P49760	Q7Z6E9	0.0194435647141541	S/T	No
P49760	P04553	0.0684394437032527	S/T	No
P49760	Q96PQ6	0.0164256785725733	S/T	No
P49760	Q8WUQ7	0.0361979573761978	S/T	No
P49760	Q96H86	0.0226808570996422	S/T	No
P49760	P42892	0.0251582370909064	S/T	No
P49760	Q99856	0.0157639841250585	S/T	No
P49760	Q9NQV6	0.0411422842779715	S/T	No
P49760	Q8IYB3	0.0109801788552397	S/T	No
P49760	P49761	0.0720637272666738	S/T	S/T
P49761	Q9BUV0	0.0123680105034577	S/T	No
P49761	Q8WTR7	0.0228500114926342	S/T	No
P49761	Q9ULD5	0.0306640298437786	S/T	No
P49761	Q9Y2P0	0.013333630056109	S/T	No
P49761	O14978	0.0128189805374627	S/T	No
P49761	O43463	0.011498889374699	S/T	No
P49761	P29728	0.14590181131583	S/T	No
P49761	Q9Y5L0	0.0147246177055148	S/T	No
P49761	Q96D03	0.00496586551797284	S/T	No
P49761	O76064	0.0144655616152663	S/T	No
P49761	Q15415	0.0233622674533525	S/T	No
P49761	P10523	0.0334629436531095	S/T	No
P49761	P09629	0.0394844301041083	S/T	No
P49761	Q9NQ25	0.014561576544511	S/T	No
P49761	P09017	0.0216194734768807	S/T	No
P49761	Q7Z6E9	0.0286505752709695	S/T	No
P49761	Q9BSI4	0.00956832473683107	S/T	No
P49761	P0DJD3	0.0506730234625517	S/T	No
P61970	Q8WTR7	0.0142938108153723	No	No
P61970	Q9BYU1	0.00978600366023921	No	No
P61970	Q13625	0.0431765021915226	No	No
P61970	Q9P0W2	0.025807613215557	No	No
P61970	Q6NTE8	0.0525252428986041	No	No
P61970	Q96I34	0.0139037049766925	No	No
P61970	Q9NQG5	0.0116463960479372	No	No
P61970	Q8TDC0	0.00753521221460066	No	No
P61970	Q9BWC9	0.0123557769451951	No	No
P61970	Q9UIL8	0.0483975105501459	No	No
P61970	Q16740	0.00766004420082404	No	No
Q8N2I9	Q96RU8	0.0686314149500595	S/T	S/T
Q8N2I9	Q9GZT3	0.0396319887326305	S/T	No
Q8N2I9	P15408	0.0226512911295651	S/T	No
Q8N2I9	Q16649	0.0282231731911101	S/T	No
Q8N2I9	Q9Y5W9	0.0158083215892531	S/T	No
Q8N2I9	Q92519	0.0603682498643531	S/T	S/T
Q8N2I9	Q7L5Y6	0.0351155799717159	S/T	No
Q8N2I9	Q8NF99	0.0211370753976504	S/T	No
Q8N2I9	P17275	0.0180012930698286	S/T	No
Q8TAS1	Q9BSJ6	0.036378718905533	S/T	No
Q8TAS1	P19021	0.103068109692005	S/T	No
Q8TAS1	P02686	0.0661952099799801	S/T	No
P43358	Q8TC05	0.0277136725878381	No	No
P43358	Q08623	0.0390656301927337	No	No
P43358	Q9UJ04	0.0239726795494926	No	No
P43358	Q9H609	0.0190664707518072	No	No
P43358	Q6DKI1	0.0115317962166957	No	No
P43358	Q13105	0.00593576675284962	No	No
P43358	Q5SW96	0.00352375471535694	No	No
P43358	Q9NUX5	0.00094240638225037	No	No
P43358	Q2YD98	0.0441980117429872	No	No
P43358	P14927	0.0105558561198633	No	No
P43358	P43362	0.748421346285025	No	No
P56539	P56377	0.0099753397871143	No	No
P56539	Q15365	0.00535481558784279	No	No
P56539	Q969G5	0.0406448046272853	No	No
P56539	Q96GE4	0.00289709164477475	No	No
P56539	Q9Y3A5	0.0259359538716908	No	No
P56539	O75674	0.0327637798456234	No	No
P56539	Q6SZW1	0.0413138242872084	No	No
P56539	Q8N0V3	0.00472770299104918	No	No
P56539	Q8N6S4	0.0257727577712938	No	No
P56539	Q9H902	0.0205897814982864	No	No
Q5EE01	Q8N2Z9	0.208396310563691	No	No
Q8N2Z9	Q8IYD8	0.107374843431329	No	No
Q8N2Z9	A8MT69	0.365544686428784	No	No
Q8N2Z9	Q9BU64	0.084917811039657	No	No
Q9BU64	Q71F23	0.0831592383463464	No	No
Q9BU64	Q92674	0.1355797041197	No	No
Q9BU64	A8MT69	0.0812929364222392	No	No
Q9BU64	Q9ULF5	0.000821979819123218	No	No
Q9BU64	Q15390	0.0288900715886307	No	No
Q9BU64	Q9UHG0	0.0170463759637274	No	No
Q9BU64	Q9NSP4	0.158087594525663	No	No
Q9BU64	Q96H22	0.132197639717659	No	No
Q9BU64	Q9BS16	0.114033623074094	No	No
Q9BU64	P53539	0.00360781100131665	No	No
Q9BU64	Q9H3R5	0.0827545557148049	No	No
Q9BU64	Q8NHU3	0.0153629453534225	No	No
Q16143	P35790	0.133665296846658	No	No
Q16143	Q9UHK0	0.0288735199614497	No	No
Q16143	P34947	0.0611779586847641	No	S/T
Q16143	Q9NVT9	0.063812997841512	No	No
Q16143	Q9Y6H5	0.0968213264107632	No	No
Q16143	Q9H4B4	0.0280830806598696	No	S/T
Q16143	Q9NYY3	0.026278228571637	No	S/T
Q16143	Q8NDC4	0.024981778518931	No	No
Q71F23	Q9H254	0.0123954060356231	No	No
Q71F23	Q6P1Q9	0.026711862622798	No	No
Q71F23	Q6T4R5	0.0339251924975743	No	No
Q71F23	Q92674	0.114872603438801	No	No
Q71F23	O75306	0.00724582581010033	No	No
Q71F23	Q9NSP4	0.156592928871345	No	No
Q71F23	O15031	0.00951747047879589	No	No
Q71F23	Q9Y2X7	0.00412473549440017	No	No
Q71F23	Q68D10	0.0643801520839416	No	No
Q71F23	Q96H22	0.123328955064709	No	No
Q71F23	Q9BS16	0.105723471010834	No	No
Q71F23	P11047	0.013787699168802	No	No
Q71F23	Q9HCK4	0.00578123907585908	No	No
Q71F23	Q9H3R5	0.0773843705060875	No	No
Q71F23	Q08378	0.0240629149479755	No	No
Q71F23	A8MT69	0.0762502959156544	No	No
Q8NBT2	Q9H081	0.0657294112183693	No	No
Q8NBT2	Q14203	0.00713476669671477	No	No
Q8NBT2	Q8IZT6	0.0157612823038634	No	No
Q8NBT2	Q9P202	0.0130225206010519	No	No
Q8NBT2	Q5SZD1	0.0109664828947979	No	No
Q8NBT2	Q96IY1	0.116045616372108	No	No
Q8NBT2	Q8NCM8	0.0250628212729898	No	No
Q8NBT2	Q8N4N8	0.0582116985520168	No	No
Q8NBT2	P37837	0.0185456628784319	No	No
Q9UI30	Q9Y5N5	0.241151193338471	No	No
Q9UI30	Q9NRN9	0.266455921776031	No	No
Q9UI30	P62330	0.00348689833601618	No	No
Q9UI30	O43709	0.285085866448464	No	No
O00712	P08651	0.196771103781405	No	No
P08651	Q9BRT6	0.0417821543316289	No	No
P08651	Q9H0I9	0.0269470913133584	No	No
P08651	Q96J77	0.0149392587355119	No	No
P08651	Q9P0L1	0.0862823958671127	No	No
P48147	P43694	0.00791313246032295	No	No
P43694	Q9H5J0	0.0329048237596397	No	No
P43694	P51606	0.0448483948579129	No	No
P43694	P52952	0.177308512086824	No	No
P43694	Q9H161	0.0582367759902641	No	No
P43694	Q9Y2Y9	0.117795601187537	No	No
P43694	Q13976	0.0118076019056412	No	S/T
P48146	Q8N9W6	0.0326027303724155	No	No
P48146	Q9BSU1	0.212953749952993	No	No
Q8N9W6	Q9NQZ3	0.503250412087791	No	No
Q8N9W6	P84101	0.0316781426516124	No	No
Q8N9W6	Q66K41	0.0372188633815476	No	No
Q9BSU1	P54252	0.0188252380593366	No	No
Q9BSU1	Q9NRE2	0.0356347347727767	No	No
P54252	Q8WY64	0.0548492191884966	No	No
P54252	Q969S8	0.0469971265845248	No	No
P54252	Q9NRP7	0.0307021332214098	No	S/T
P54252	Q96EP0	0.0177872516919509	No	No
P54252	O95416	0.0136724494996946	No	No
P54252	Q9H8H3	0.0216199431216453	No	No
P54252	Q14CB8	0.0257647085791709	No	No
P54252	O95551	0.0324086243426774	No	No
P54252	Q9Y4R8	0.0218277528448535	No	No
P54252	Q8IUI8	0.0189855773996689	No	No
P54252	Q9Y458	0.00973282285501689	No	No
P54252	P16581	0.0245544827240236	No	No
P54252	Q9UPM6	0.0136763370062585	No	No
P54252	Q9BXR5	0.0229770310110746	No	No
P54252	Q13064	0.0075663907060388	No	No
P54252	Q8NA77	0.0385517449533974	No	No
P54252	Q9H7C9	0.0205525616903711	No	No
P54252	Q9NQ40	0.121143087224401	No	No
P54252	Q6PCB6	0.047267561715817	No	No
P54252	Q5VV42	0.0234460830896018	No	No
P54252	Q8TB36	0.0201091649804299	No	No
P54252	Q8NBT0	0.00349863135003602	No	No
P54252	P06276	0.0230299169082645	No	No
P54252	Q15466	0.0162614635736693	No	No
P54252	Q6UWD8	0.00427227791615479	No	No
P54252	Q66K80	0.0062357785851093	No	No
P54252	P22692	0.0282406083878668	No	No
P54252	Q9H0M0	0.0437921141186418	No	No
P54252	O94851	0.0384710040267868	No	No
P54252	Q8NEZ2	0.0248093820213442	No	No
P54252	Q16740	0.0171634156359109	No	No
P54252	O43488	0.0139055145087583	No	No
P54252	P42574	0.0159054448712416	No	No
P99999	Q96HJ9	0.0145150312909196	No	No
P99999	Q96BR5	0.0442485959947644	No	No
P99999	Q1L5Z9	0.0259891600333838	No	No
P99999	Q3SXR2	0.00530579760327491	No	No
P99999	O14727	0.0936348315241216	No	No
P99999	Q66K80	0.0141711260576222	No	No
P99999	Q9H2V7	0.041479119809896	No	No
P99999	Q8TB22	0.00391424513708078	No	No
P99999	Q8IZU1	0.00817252151969	No	No
P99999	Q8IYG6	0.0291967063164507	No	No
P99999	P16435	0.0470445654764068	No	No
P99999	Q6XD76	0.0201030794719649	No	No
P99999	Q9Y2Z9	0.0136937695474019	No	No
P99999	P02750	0.0331950956601404	No	No
P99999	Q9BUL5	0.0479084288327529	No	No
P99999	Q7Z419	0.0591625057188354	No	No
P99999	Q96D53	0.0111688997834064	No	S/T
P99999	P0C7P4	0.0927061008706288	No	No
P99999	P55211	0.0467538045750075	No	No
P99999	Q8N5Z5	0.0126131917112576	No	No
P99999	Q9HAC7	0.014723063900782	No	No
P99999	Q99807	0.0281344066596396	No	No
P99999	Q9H6K4	0.013856814809505	No	No
P99999	Q8WUK0	0.0103260783023796	No	No
P99999	Q9UPW5	0.0548914696678687	No	No
P05107	Q9H2K0	0.00496149364107442	No	No
P05107	P24723	0.0281690223936878	No	S/T
P05107	Q8N6Q3	0.0572762453025412	No	No
P05107	Q15582	0.0453327543235052	No	No
P05107	Q9GZW8	0.00439701981355712	No	No
P05107	P20702	0.241191631263941	No	No
P05107	P78423	0.0535749435921816	No	No
Q99933	Q9Y618	0.0137312462258142	No	No
Q99933	P25685	0.0653164178752229	No	No
Q99933	Q15773	0.0218207671037333	No	No
Q99933	O15379	0.0134242175849995	No	No
Q99933	Q9UDY4	0.121799960724958	No	No
Q99933	O75376	0.0106130693498566	No	No
Q9NZR2	P43681	0.0619508239689482	No	No
Q9NZR2	B2RXH8	0.0246360265948795	No	No
Q9NZR2	P30533	0.0300854911211668	No	No
Q9NZR2	O95968	0.0384428699710427	No	No
Q9NZR2	Q9NQX6	0.0228479294295317	No	No
Q9NZR2	Q9NZL3	0.0415333268977646	No	No
Q9NZR2	Q9BU40	0.0174983614106698	No	No
Q9NZR2	Q8TA94	0.114158169780834	No	No
Q9NZR2	Q9H9D4	0.014662034496488	No	No
P00747	P10114	0.0467304552803769	No	No
P00747	Q15113	0.050635451620808	No	No
P00747	Q96MU7	0.015775503491419	No	No
P00747	Q7Z6E9	0.0214979945007333	No	No
P00747	Q8N4S9	0.0286350086793855	No	No
P00747	P02749	0.272858703739191	No	No
P00747	Q96F07	0.0292804181094639	No	No
Q6NZ63	Q9UHE8	0.706535408810132	No	No
P35556	P35555	0.253891205218038	No	No
P35556	Q9H9D4	0.00705246666775505	No	No
Q96EW2	P01008	0.012320329408993	No	No
Q96EW2	Q12774	0.0100850574877635	No	No
Q96EW2	P62273	0.00716028856980421	No	No
Q96EW2	Q86Y26	0.307732310785808	No	No
Q96EW2	P82932	0.0118700461929394	No	No
O60548	Q03989	0.0366081322839968	No	No
O60548	Q3LI76	0.00304993591141585	No	No
O60548	A8MTQ0	0.125083988371395	No	No
O60548	Q3LI59	0.00655102552380656	No	No
O60548	O75593	0.0486771853585902	No	No
O60548	Q3SYF9	0.00426301904433643	No	No
O60548	Q9BYR7	0.00322073193602527	No	No
O60548	Q96LM6	0.0190649167412711	No	No
O60548	Q12950	0.180298163662967	No	No
O60548	Q8IUC2	0.00528577187042884	No	No
O60548	Q99675	0.0260632317879746	No	No
Q9NX09	Q9Y297	0.0244644790126097	No	No
Q9NX09	P16284	0.0263245090175274	No	No
Q9NX09	Q16082	0.0138983890384132	No	No
Q92956	Q9NYU2	0.00287293238744507	No	No
Q92956	Q8WWC4	0.00140458118190752	No	No
Q92956	Q6P4I2	0.0159916049621763	No	No
Q92956	P67812	0.00605320114096459	No	No
Q92956	O95971	0.207356017051343	No	No
Q92956	O75306	0.00438670903796157	No	No
Q92956	Q9H936	0.00201762463353568	No	No
Q92956	Q14703	0.0194044829083475	No	No
Q92956	P48507	0.00969989337214317	No	No
Q92956	O15055	0.0299319838873288	No	No
Q92956	Q9P003	0.00846556101613558	No	No
Q92956	O14732	0.00644049558340919	No	No
Q92956	Q9H1Q7	0.00566374924259975	No	No
Q92956	Q8TB96	0.00852709563072195	No	No
Q92956	Q969V3	0.00866884499964341	No	No
Q92956	Q9H008	0.0121982812268258	No	No
Q92956	O43557	0.0707579241245758	No	No
Q92956	P78330	0.00674221670524706	No	No
Q92956	Q13347	0.000893309904976509	No	No
Q92956	Q7Z6A9	0.158053624238681	No	No
Q92956	P01374	0.111822806265743	No	No
Q92956	Q5XKP0	0.00233734449115761	No	No
Q92956	O60762	0.00168205614557944	No	No
Q8IYQ7	Q9Y6E7	0.00140932059666773	No	No
Q8IYQ7	O14978	0.0050810089793134	No	No
Q8IYQ7	Q9Y3A2	0.0169680877691072	No	No
Q8IYQ7	Q8IUE0	0.0201524648519219	No	No
Q8IYQ7	Q8IYR6	0.0614516365040861	No	No
Q8IYQ7	Q9BQP7	0.012554245521208	No	No
Q8IYQ7	Q9NPC8	0.0047646693318069	No	No
Q8IYQ7	Q86W54	0.0265958627460713	No	No
Q8IYQ7	P58557	0.0126700819341335	No	No
Q99519	Q8IU89	0.130620570616251	No	No
Q99519	Q8NBQ5	0.0272554369668865	No	No
Q99519	P16278	0.239380136010914	No	No
Q99519	P17275	0.00362142050416046	No	No
Q99519	Q14973	0.00703147131297113	No	No
Q99519	P51686	0.0230236283931147	No	No
Q99519	Q9HA82	0.0563200063059727	No	No
Q8IU89	Q8N138	0.187476710212047	No	No
Q8IU89	Q9H0N5	0.0569360819434132	No	No
Q8NBQ5	O75427	0.0146294353290157	No	No
Q8NBQ5	Q96LZ7	0.0442009120271687	No	No
Q8NBQ5	P11836	0.00729585415883601	No	No
Q8NBQ5	Q6FHJ7	0.00970398447147801	No	No
Q8NBQ5	Q9P0S3	0.0268448917572753	No	No
Q8NBQ5	Q13190	0.00754003496767972	No	No
Q8NBQ5	O60831	0.00713987939960936	No	No
Q8NBQ5	P0DN84	0.0153660084464132	No	No
Q8NBQ5	Q9BQA9	0.0167712251222736	No	No
Q8NBQ5	Q8N2H4	0.0203642482376122	No	No
Q8NBQ5	A0PK00	0.00950565582620041	No	No
Q8NBQ5	Q969S6	0.0238381483830416	No	No
Q8NBQ5	Q6ZUI0	0.0239076473816861	No	No
Q8NBQ5	Q96BI1	0.014458618635121	No	No
Q8NBQ5	Q6ZPD8	0.0503773537123574	No	No
Q8NBQ5	Q14627	0.00406592711146743	No	No
Q8NBQ5	Q53HI1	0.0145195251054877	No	No
Q8NBQ5	Q9NRZ7	0.0458586656784084	No	No
Q8NBQ5	Q9NRZ5	0.0562571209999973	No	No
Q8NBQ5	Q9NYZ1	0.00913916010794565	No	No
Q8NBQ5	P05121	0.00348383097395889	No	No
Q8NBQ5	Q8WWP7	0.0173693837634581	No	No
Q8NBQ5	P49638	0.0252572628962736	No	No
Q8NBQ5	Q9NWH2	0.00778261003471376	No	No
Q8NBQ5	Q08426	0.0334961470240894	No	No
Q8NBQ5	Q8N5I4	0.0236590329208393	No	No
Q8NBQ5	O95562	0.0119838224470073	No	No
Q8NBQ5	Q9NUU6	0.0524453341701465	No	No
Q8NBQ5	Q15848	0.00764620663320182	No	No
Q8NBQ5	O15400	0.00414680041600435	No	No
Q8NBQ5	Q5QGT7	0.00491867550836985	No	No
Q8NBQ5	Q9HAW0	0.0180835357193079	No	No
Q8NBQ5	Q9NRX6	0.0162245664614909	No	No
Q8NBQ5	Q6PI78	0.015530477290159	No	No
Q8NBQ5	Q6UX98	0.0325835603470988	No	No
Q8NBQ5	Q8IV61	0.0321910921095725	No	No
Q8NBQ5	Q96EC8	0.0116234168930232	No	No
Q8NBQ5	Q96AG3	0.0192202904602112	No	No
Q8NBQ5	Q04941	0.0153688640605665	No	No
Q8NBQ5	Q8IWU4	0.00761993230408144	No	No
Q8NBQ5	Q96MX0	0.019845250497964	No	No
P16278	Q9NQH7	0.0325425816013256	No	No
P16278	Q9BRI3	0.0187467474696966	No	No
P16278	Q9NSA3	0.00776427655781096	No	No
P17275	Q96RU8	0.0208111596128164	No	S/T
P17275	Q6PK81	0.115300795298161	No	No
P17275	P18847	0.0271727293456384	No	No
P17275	Q9UPU5	0.0111336876252622	No	No
P17275	Q9NR55	0.0354447824371561	No	No
P17275	P17535	0.0561658210547428	No	No
P17275	P15408	0.0582382977082235	No	No
P17275	P15407	0.0493130411043889	No	No
P17275	P11137	0.00894235149082318	No	No
P17275	P18146	0.0357662386199392	No	No
P17275	Q7L5Y6	0.0132349252795434	No	No
P17275	P61925	0.0262805918292739	No	No
P17275	P31268	0.144449967159189	No	No
P17275	Q5T8P6	0.0137977929414599	No	No
P17275	O75444	0.0793319499607469	No	No
P17275	Q03112	0.0493720305739284	No	No
P17275	Q9H9Q2	0.00534048567175434	No	No
P17275	Q8IYB9	0.172726664541209	No	No
P17275	Q06481	0.0130521522524395	No	No
P17275	P53539	0.059680250467498	No	No
Q14973	P11836	0.0216767862637165	No	No
Q14973	Q9P0S3	0.00983616322896494	No	No
Q14973	Q13021	0.00785407152493388	No	No
Q14973	Q07325	0.0113108132747156	No	No
Q14973	A6NDP7	0.0101496330019243	No	No
Q14973	Q9NZG7	0.00945220121300886	No	No
Q14973	A0PK00	0.0149185230149754	No	No
Q14973	Q7L5A8	0.00666172562299951	No	No
Q14973	P07357	0.0313099869097859	No	No
Q14973	Q8N138	0.0104509744083654	No	No
Q14973	Q9ULC5	0.0154894671812033	No	No
Q14973	Q99437	0.0451997919568396	No	No
Q14973	Q9NZC3	0.0164943388192598	No	No
Q14973	Q96IV6	0.0118639682220169	No	No
Q14973	Q8WY98	0.00982784767974723	No	No
Q14973	Q6ZPD8	0.0057620900265968	No	No
Q14973	Q53HI1	0.0200160842402669	No	No
Q14973	Q9NRZ7	0.00717038854913058	No	No
Q14973	Q6ICL7	0.0373309144660373	No	No
Q14973	Q9NYZ1	0.0231104500402498	No	No
Q14973	Q96B49	0.0295300024521011	No	No
Q14973	Q9NTJ5	0.00526397689951557	No	No
Q14973	O95393	0.0066298853367032	No	No
Q14973	Q5RI15	0.00721610422287693	No	No
Q14973	P06681	0.050061800841412	No	No
Q14973	Q8N2U9	0.0236316628270965	No	No
Q14973	Q9NWH2	0.00652091464067067	No	No
Q14973	Q6ZSS7	0.00835014920663204	No	No
Q14973	Q8TDV0	0.018698565189077	No	No
Q14973	Q9H2H9	0.0574471052797133	No	No
Q14973	P01350	0.0316800220633255	No	No
Q14973	Q71RG4	0.0206818777475849	No	No
Q14973	Q86VG3	0.00898299672228996	No	No
Q14973	O14653	0.0109869441293295	No	No
Q14973	Q9Y5Y5	0.0101750325444746	No	No
Q14973	Q9BXR6	0.0138052226750971	No	No
Q14973	Q8N6S5	0.00731119998593877	No	No
Q14973	Q9BVK8	0.0061976385987198	No	No
Q14973	Q03518	0.0147791498130017	No	No
Q14973	Q96EC8	0.00367512004316004	No	No
Q14973	Q9Y6D0	0.0201887140271275	No	No
Q14973	O15400	0.00787890897202303	No	No
Q14973	O95870	0.00511069485386126	No	No
Q14973	Q8WY07	0.0946583743861863	No	No
Q14973	Q96AG3	0.00755224096301107	No	No
Q14973	O60906	0.0227405411647854	No	No
Q14973	O95562	0.019900515749917	No	No
Q14973	Q01628	0.0248844804867533	No	No
Q14973	Q96GQ5	0.00383628340915286	No	No
Q14973	Q9BTD3	0.0110122039750967	No	No
Q14973	Q7RTS5	0.0743487211953688	No	No
Q14973	Q969X1	0.0188717459737851	No	No
Q14973	Q7RTY0	0.0999249668918564	No	No
Q14973	Q969E2	0.0289738930985176	No	No
Q14973	Q96MX0	0.0124501605540463	No	No
Q14973	Q8IVJ1	0.0691689367042184	No	No
Q14973	Q9BSR8	0.00653529218295949	No	No
Q14973	Q9H0R3	0.00489749469399713	No	No
P51686	Q9H2V7	0.0342519285270591	No	No
P51686	O75907	0.0711759384177234	No	No
P51686	Q7Z403	0.0909424840001058	No	No
P51686	Q9H313	0.0548160144909696	No	No
P51686	Q9H0E3	0.00743265196476541	No	No
P51686	Q9NVV5	0.0607660957693286	No	No
P51686	Q9BUM1	0.0414675482014408	No	No
P51686	Q9Y653	0.18500278670954	No	No
P51686	Q8TD43	0.109777517864379	No	No
P51686	Q969E2	0.0239375641276191	No	No
P51686	P41732	0.054656016490961	No	No
P51686	Q6NTF9	0.0487721047453629	No	No
P51686	P24390	0.10902143297152	No	No
Q9HA82	P11836	0.00822752627460078	No	No
Q9HA82	Q8N5M9	0.0102211816137234	No	No
Q9HA82	Q8N6R1	0.048682185846378	No	No
Q9HA82	Q9UHE5	0.087795776732517	No	No
Q9HA82	Q86Z23	0.00990940906846415	No	No
Q9HA82	P78382	0.0385934783623067	No	No
Q9HA82	O75920	0.062074990895173	No	No
Q9HA82	Q96HP8	0.0197979946543256	No	No
Q9HA82	Q9UKG4	0.0144273714614577	No	No
Q9HA82	Q8N357	0.021024379289298	No	No
Q9HA82	Q8TDV0	0.0157233738146801	No	No
Q9HA82	O15400	0.00663078811394391	No	No
Q9HA82	A0PK05	0.0445008395503733	No	No
Q9HA82	P58511	0.088647081836678	No	No
Q9HA82	Q8TAC9	0.0165511213435894	No	No
Q9HA82	Q8TBM7	0.0152606667133421	No	No
Q9HA82	P24593	0.00674141077005555	No	No
Q9HA82	Q969F0	0.0219008040873938	No	No
Q9HA82	Q9UNK0	0.00777262214178474	No	No
Q9HA82	Q04941	0.036065706985312	No	No
Q9HA82	Q96B49	0.0601986754586189	No	No
Q9HA82	Q8NC01	0.0311995955620554	No	No
Q9HA82	Q8NHW4	0.00534518595795584	No	No
O15417	Q9UBW8	0.031407389542489	No	No
O15417	O75182	0.0305931102364668	No	No
Q9UBW8	Q96L50	0.0589373296719823	No	No
Q9UBW8	Q8WV16	0.0509670565383377	No	No
Q9UBW8	Q13098	0.0466924247170016	No	No
Q9UBW8	Q99627	0.0609587463522737	No	No
Q9UBW8	Q6JEL2	0.0298497139724904	No	No
Q9UBW8	P61081	0.022886351005568	No	No
Q9UBW8	P0C0E4	0.0247521905174896	No	No
Q9UBW8	O94844	0.0172381901007745	No	No
Q9UBW8	P61201	0.04748437204675	No	No
Q9UBW8	O75674	0.00935635936344369	No	No
Q9UBW8	Q9BW61	0.0167962493363326	No	No
Q9UBW8	Q9BT78	0.0785796136708553	No	No
Q9UBW8	Q7Z5Y7	0.0181867987933448	No	No
Q9UBW8	Q9H9Q2	0.111163727418806	No	No
Q9UBW8	Q8NHU0	0.08045394095777	No	No
Q9UBW8	Q8N1E6	0.0389945067354526	No	No
Q9UBW8	Q8N4S0	0.0400736657583904	No	No
Q9UBW8	Q7L5Y6	0.0240863176765738	No	No
Q9UBW8	Q96P20	0.00905027813593124	No	No
Q9UBW8	O95704	0.0142292044300042	No	No
Q9UBW8	Q92466	0.0395576007547474	No	No
Q9UBW8	Q96SW2	0.0205303063663917	No	No
Q9UBW8	O43583	0.0305901907510448	No	No
O75182	Q01167	0.0211203707411194	No	No
O75182	Q9UBU8	0.0595589069594113	No	No
O75182	Q9H0E3	0.113328036081253	No	No
O75182	Q05195	0.0828001197232918	No	No
O75182	Q9Y4Z0	0.0153851134542549	No	No
O75182	P29375	0.0488579117532306	No	No
O75182	Q96QT6	0.128004450997104	No	No
O75182	Q9NP80	0.0162401328875302	No	No
O75182	Q96ST3	0.0304167054711132	No	No
O75182	Q8WUU5	0.0575254274263881	No	No
O75182	Q7Z589	0.0478569644231469	No	No
Q9UPE1	Q9BWJ5	0.0131153644149292	S/T	No
Q9UPE1	Q9NQT4	0.0092636263025092	S/T	No
Q9UPE1	P55769	0.0196435893881902	S/T	No
Q9UPE1	Q9BRT6	0.0344102235275779	S/T	No
Q9UPE1	Q9NQ29	0.0547845745783443	S/T	No
Q9UPE1	Q9Y3B2	0.0127601121242189	S/T	No
Q9UPE1	Q8IYB3	0.0105733320741448	S/T	No
Q5VT66	Q9BSU3	0.056546773777555	No	No
Q5VT66	Q02338	0.12864848910037	No	No
Q5VT66	Q9H5Q4	0.0567666134876311	No	No
Q5VT66	O95394	0.149026778246867	No	No
Q5VT66	Q8N8R3	0.104369729801679	No	No
Q5VT66	Q96GQ5	0.0146998408020498	No	No
P13533	Q96S52	0.00979743340790652	No	No
P13533	Q9UPU5	0.0250875951474584	No	No
P13533	Q5XUX0	0.0260008930059815	No	No
P13533	Q15643	0.0288337549895542	No	No
P13533	P62328	0.0319070997249019	No	No
P13533	Q96DD0	0.0732358243251067	No	No
P13533	Q96HP0	0.0365263350835477	No	No
P13533	Q9NRG4	0.0241722661085124	No	No
P13533	O14579	0.0121927253406512	No	No
P13533	O60318	0.0269849546709348	No	No
P13533	Q16082	0.013814706983309	No	No
P13533	P11172	0.0262881691324829	No	No
P13533	Q3MIP1	0.0400198663509975	No	No
P13533	Q68D10	0.0338385993151269	No	No
P13533	Q24JP5	0.00893628157824122	No	No
P17480	O96020	0.0231028941443723	No	No
P17480	P49715	0.0441422210087433	No	No
P17480	P57679	0.124899382609714	No	No
P17480	Q9BQI6	0.0502635033249334	No	No
P17480	Q13950	0.0409983657276928	No	No
Q9Y623	Q15475	0.0320271280193357	No	No
Q9Y623	Q86WU2	0.111332647585779	No	No
P07339	Q93050	0.104187727031549	No	No
P07339	Q02833	0.0156336013845392	No	No
P07339	O96009	0.171818171823724	No	No
P07339	Q9H6S3	0.0335099308291593	No	No
P07339	Q6ZNH5	0.00961562629546554	No	No
P07339	Q96LB9	0.0470188360692201	No	No
P07339	Q969F8	0.0213240597432277	No	No
P07339	Q16082	0.00552633844306596	No	No
P07339	O75901	0.0409758430129779	No	No
P07339	Q5TA79	0.00132639347360028	No	No
P07339	Q9UKF2	0.164202419800092	No	No
P07339	Q86YJ5	0.162272251701943	No	No
P07339	P09565	0.0258038526051924	No	No
Q6IN84	P46199	0.0209676679331547	No	No
Q6IN84	P02808	0.00705325479367026	No	No
Q6IN84	Q15006	0.00583280326247037	No	No
Q6IN84	Q5BJF2	0.00944665389389869	No	No
Q6IN84	Q9BU79	0.00488839767501725	No	No
Q6IN84	Q8IXM6	0.0118792930838857	No	No
Q6IN84	Q96LL9	0.031113294719523	No	No
Q6IN84	O95260	0.0623989461687251	No	No
Q6IN84	Q9Y2Z4	0.0594065163511995	No	No
Q6IN84	O95406	0.0133778939499326	No	No
Q6IN84	P13236	0.00440388170257142	No	No
Q6IN84	P49638	0.0174965113102206	No	No
Q6IN84	Q969Y0	0.0202200873665607	No	No
Q6IN84	P29972	0.00160724796684117	No	No
Q6IN84	Q5GAN6	0.116254021828111	No	No
Q6IN84	Q92482	0.0048813153146998	No	No
Q6IN84	Q8NHW4	0.00388456240994059	No	No
Q6IN84	P17152	0.0129599014890302	No	No
Q6IN84	Q15848	0.00287033497445347	No	No
Q6IN84	O15400	0.00343150170548304	No	No
Q6IN84	Q9Y6D0	0.0114094141756994	No	No
Q6IN84	Q8TAA5	0.0355534655859885	No	No
Q6IN84	Q8NI60	0.020106079671106	No	S/T
Q6IN84	Q969L2	0.010609013822758	No	No
Q6IN84	Q96MX0	0.00979896595513599	No	No
Q6IN84	Q8N0U8	0.0391943499261828	No	No
Q6IN84	P08247	0.00527659225629882	No	No
Q6IN84	Q8N5M1	0.0141374761655251	No	No
Q6IN84	Q99797	0.0712850384764948	No	No
Q6IN84	Q96E93	0.0256421801417807	No	No
Q6IN84	Q9BT56	0.0550929066289082	No	No
P12883	A2RTX5	0.0435254773389083	No	No
P12883	Q96DD0	0.0711039949964538	No	No
P12883	Q9H6Y7	0.00973559669196768	No	No
P12883	Q15544	0.0110129714187003	No	No
P12883	Q5SYC1	0.0220684400161434	No	No
P12883	P78549	0.0264947516202398	No	No
P12883	Q15475	0.0239437244058775	No	No
P12883	P54296	0.0933542753884289	No	No
P12883	Q9GZN7	0.0544831272292727	No	No
P12883	P60468	0.0158801055481613	No	No
P12883	O95295	0.00628561213740747	No	No
Q9C086	Q8WY64	0.0193095420272804	No	No
Q9C086	Q6PI98	0.109979843754133	No	No
Q9C086	P59991	0.00154274291963069	No	No
Q9C086	Q53TQ3	0.0844208360420913	No	No
Q9C086	Q9Y5K5	0.0243647368235299	No	No
Q9C086	Q9H981	0.0811182033588562	No	No
Q9C086	Q96MF2	0.00832150579246862	No	No
Q9C086	Q9UFD9	0.0173121610358881	No	No
Q9C086	Q9UN79	0.0067623904131514	No	No
Q9C086	Q9H2G4	0.0140614708841158	No	No
Q9C086	Q9UPG8	0.0159567801623468	No	No
Q9C086	Q9H707	0.00831731049859072	No	No
Q9C086	Q13064	0.0178604652062346	No	No
Q9C086	Q6P4R8	0.11272174632459	No	No
Q9C086	Q7L190	0.014222395373394	No	No
Q9C086	Q8NBZ0	0.106599653004206	No	No
Q9C086	Q86X02	0.0032026367924223	No	No
Q9C086	Q8IUB9	0.00423370986101116	No	No
Q9C086	Q495M9	0.0151855671559807	No	No
Q9C086	P18065	0.0400633200417387	No	No
Q9ULX6	Q8WU58	0.00146795498908949	No	No
Q9ULX6	Q9Y2V2	0.0160774767654927	No	No
Q9ULX6	Q14244	0.00695144657778739	No	No
Q9ULX6	Q7Z6R9	0.0366340922596663	No	No
Q9ULX6	Q9Y5E9	0.0142562191226971	No	No
Q9ULX6	Q86UE4	0.0202285201048203	No	No
Q9ULX6	Q7L5A3	0.00410076601684753	No	No
Q9ULX6	Q15915	0.0269134305667891	No	No
Q9ULX6	P29597	0.00566079531186399	No	Y
Q9ULX6	P62328	0.0205437872494171	No	No
Q9ULX6	Q9BY84	0.0136766456600289	No	No
Q9ULX6	Q14129	0.0090062432033173	No	No
Q9ULX6	O95872	0.00298496947752182	No	No
Q9ULX6	Q02880	0.0314622767701658	No	No
Q9ULX6	O43719	0.0260257565883795	No	No
Q9ULX6	O75807	0.0114710628861419	No	No
Q9ULX6	Q92688	0.0192592901288772	No	No
Q9ULX6	Q3SY00	0.00373831030370741	No	No
Q9ULX6	Q13227	0.0177021937493468	No	No
Q9ULX6	Q12950	0.0169838200614817	No	No
Q9ULX6	Q9UBV8	0.0184936581932997	No	No
Q9ULX6	O15379	0.0146563635638581	No	No
Q9ULX6	Q96M29	0.00972840227763794	No	No
Q9ULX6	Q9H0L4	0.0160603835843217	No	No
Q9ULX6	Q8N4L8	0.00166284564776189	No	No
Q9ULX6	Q14657	0.0475625464879308	No	No
Q9ULX6	Q68DV7	0.00933799791779053	No	No
Q9ULX6	P39687	0.0165582220370211	No	No
Q9ULX6	Q9Y5R4	0.0238577183471471	No	No
Q9ULX6	Q9H0X9	0.0166131840251563	No	No
Q9ULX6	O15084	0.0092247928533842	No	No
Q9ULX6	Q9NP98	0.0152640706778932	No	No
Q9ULX6	Q13398	0.0228315637333032	No	No
Q9ULX6	A8K8V0	0.031572797534254	No	No
Q9ULX6	Q8NE01	0.00293655643736256	No	No
Q9ULX6	Q8TEC5	0.0227372955314666	No	No
Q9ULX6	Q14D33	0.00183492013417613	No	No
Q9ULX6	Q8N5M1	0.00669652602400472	No	No
Q9ULX6	Q6ZNJ1	0.00284723585798557	No	No
Q9ULX6	O95810	0.0121731229662621	No	No
Q9ULX6	P20591	0.0114017009315151	No	No
Q9ULX6	Q96QR8	0.017990255229628	No	No
Q9NZD8	Q9UHD4	0.00798093071558007	No	No
Q9NZD8	Q9H6L4	0.0035329134451459	No	No
Q9NZD8	Q9BYU1	0.00646404078524422	No	No
Q9NZD8	O14978	0.00636188009907346	No	No
Q9NZD8	Q96BM9	0.0245323418562701	No	No
Q9NZD8	Q8N112	0.00601355243688519	No	No
Q9NZD8	Q8N7P3	0.0246610657990649	No	No
Q9NZD8	Q9NX76	0.032354950779086	No	No
Q9NZD8	Q9BRG1	0.0146334795445127	No	No
Q9NZD8	Q9GZT8	0.00902786407891146	No	No
Q9NZD8	Q14142	0.0190013116437962	No	No
Q9NZD8	Q96HR9	0.0269604565561371	No	No
Q9NZD8	Q6NVU6	0.00756098769595681	No	No
Q9NZD8	B2RXF5	0.0104495014298505	No	No
Q9NZD8	Q8IWE2	0.0631495551952742	No	No
Q9NZD8	P30556	0.00494585349768965	No	No
Q9NZD8	Q9H0N5	0.00609640138534404	No	No
Q9NZD8	Q96QG7	0.010371283715039	No	No
Q9NZD8	O43761	0.0374294143349778	No	No
Q9NZD8	Q9NQG5	0.00425099195674549	No	No
Q9NZD8	Q8N183	0.0186647065766402	No	No
Q9NZD8	Q8NCR6	0.0169172747608111	No	No
Q9NZD8	Q9P0T4	0.00761299507945868	No	No
Q9NZD8	Q8WZ55	0.0121476662197897	No	No
Q9NZD8	Q6PF05	0.019608210851858	No	No
Q9NZD8	Q3SY00	0.00568326532513882	No	No
Q9NZD8	P26367	0.00291636991408691	No	No
Q9NZD8	Q9NX01	0.0272412659388394	No	No
Q9NZD8	Q9H7Z3	0.0143883675035843	No	No
Q9NZD8	Q9NRF8	0.00671840042558843	No	No
Q9NZD8	Q96DZ9	0.0236703175187208	No	No
Q9NZD8	Q2TAA8	0.0409473283985937	No	No
Q9NZD8	Q04941	0.0188155855549202	No	No
Q9NZD8	Q9UBV8	0.0111896906072353	No	No
Q9NZD8	Q9UJY4	0.0279335447787551	No	No
Q9NZD8	Q9BTX3	0.0213072063134139	No	No
Q9NZD8	P20393	0.00683216355166297	No	No
Q9NZD8	Q8TDB6	0.0134771984861208	No	No
Q9NZD8	Q5JR12	0.00732422460060744	No	No
Q9NZD8	Q7Z698	0.0143523567054279	No	No
Q9NZD8	P15173	0.00510572180875657	No	No
Q9NZD8	Q9BWG4	0.0128477991523051	No	No
Q9NZD8	P16083	0.0263459315386685	No	No
Q9NZD8	Q01826	0.00614514186539021	No	No
Q9NZD8	Q9Y3E0	0.015434350374221	No	No
Q9NZD8	Q05329	0.0157203586510277	No	No
Q9NZD8	Q8N5M1	0.01310838270384	No	No
Q9NZD8	Q9Y6K0	0.0174553111796868	No	No
Q9NZD8	Q9NQC3	0.00448928380369392	No	No
Q9NZD8	P08247	0.0146671978609053	No	No
Q9NZD8	P56385	0.00455709913227169	No	No
Q9NZD8	Q2NL98	0.0237992685664832	No	No
Q9NZD8	O95995	0.0112730184582553	No	No
Q9NZD8	Q17RB0	0.028482648385837	No	No
Q9NZD8	Q6NVH7	0.012348949186721	No	No
Q96NU1	Q8NI38	0.0277676752064974	No	No
Q96NU1	Q9H8W4	0.019717030257892	No	No
Q96NU1	A6ZKI3	0.0244978645926571	No	No
Q96NU1	Q16610	0.068328073370523	No	No
Q96NU1	Q9UPG8	0.0660058662981731	No	No
Q96L91	Q99909	0.00814190726347356	No	No
Q96L91	P52630	0.00871573653500912	No	No
Q7Z3Y9	Q14533	0.103698078219929	No	No
Q7Z3Y9	Q8IYE0	0.0132237338600591	No	No
Q7Z3Y9	O95295	0.00212438270989664	No	No
Q7Z3Y9	P59942	0.0333829068486738	No	No
Q7Z3Y9	Q8N3L3	0.0111044654366299	No	No
Q7Z3Y9	Q6QNY1	0.00339413854476833	No	No
Q7Z3Y9	Q7RTS7	0.100753423270398	No	No
Q9Y2X7	Q96C92	0.0209134622368142	No	No
Q9Y2X7	Q15052	0.0268291241150492	No	No
Q9Y2X7	O43504	0.0218411030108544	No	No
Q9Y2X7	O00400	0.0075986774138789	No	No
Q9Y2X7	P51955	0.0158731378186435	No	S/T
Q9Y2X7	O94806	0.0106219593213473	No	S/T
Q9Y2X7	P49641	0.0168751802310884	No	No
Q9Y2X7	Q9H0I3	0.0133719333590871	No	No
Q9Y2X7	P30519	0.0067287723668182	No	No
Q9NQT4	Q5T5P2	0.00595486334145062	No	No
Q9NQT4	Q6ZSJ9	0.00572539876000505	No	No
Q9NQT4	O14526	0.0148867575670982	No	No
Q9NQT4	Q9BVG3	0.0105187578934675	No	No
Q9NQT4	Q8WY64	0.0163543679755894	No	No
Q9NQT4	O75096	0.00580265644358392	No	No
Q9NQT4	Q96I15	0.032344077232717	No	No
Q9NQT4	Q3KQV3	0.00462728518922044	No	No
Q9NQT4	Q16698	0.0168556468506374	No	No
Q9NQT4	Q6ZNG0	0.00885613878307033	No	No
Q9NQT4	Q86WV6	0.00465452253071955	No	No
Q9NQT4	Q13901	0.0253020892589215	No	No
Q9NQT4	Q8TF47	0.0131880433468549	No	No
Q9NQT4	Q8TF46	0.0603390647136519	No	No
Q9NQT4	P02549	0.00710590251061406	No	No
Q9NQT4	P09017	0.0110908310638844	No	No
Q9NQT4	Q9Y3B2	0.0494183748203976	No	No
Q9NQT4	Q96D03	0.00236898404990693	No	No
Q9NQT4	Q9Y4Y9	0.0320346872873715	No	No
Q9NQT4	Q9NPD3	0.0705669282038345	No	No
Q9NQT4	O95447	0.00327892839158025	No	No
Q9NQT4	O60293	0.0168697377436428	No	No
Q9NQT4	Q13268	0.00922347950842922	No	No
Q9NQT4	Q9Y450	0.0437128316326181	No	No
Q9NQT4	Q9NQX0	0.00991468966571846	No	No
Q9NQT4	Q96SZ6	0.0343563508429303	No	No
Q9NQT4	Q8N720	0.00745970431318742	No	No
Q9NQT4	Q8TAQ5	0.015289814028883	No	No
Q9H6L4	Q3SYF9	0.0134167557307865	No	No
Q9H6L4	Q96BR6	0.00585855235414435	No	No
Q9H6L4	Q6ZSJ9	0.00291906425412021	No	No
Q9H6L4	Q8NA69	0.28249942679643	No	No
Q9H6L4	Q9BSF0	0.112071309128559	No	No
Q9H6L4	Q5VWN6	0.108635773795265	No	No
Q9H6L4	P19237	0.00574471862370378	No	No
Q9H6L4	Q9H5F2	0.0666278958143219	No	No
Q9H6L4	A0A0U1RQF7	0.395537215279342	No	No
Q9H6L4	Q59EK9	0.0119629562753021	No	No
Q9H6L4	Q86XT2	0.0031105402480538	No	No
Q9H6L4	P0CW24	0.40640413644224	No	No
Q9H6L4	Q96H86	0.00370469600453592	No	No
Q9H6L4	Q9BUY5	0.0062871509962803	No	No
Q9H6L4	Q9BSJ6	0.0345645334048176	No	No
Q9H6L4	Q8N684	0.00213170931653055	No	No
Q9H6L4	Q13422	0.00191849641882184	No	No
Q9H6L4	P52738	0.0148705952544042	No	No
Q9H6L4	Q9P2A4	0.00188254373985796	No	No
Q9H6L4	Q9H0A9	0.00586570953237644	No	No
Q5T8A7	Q9NYQ7	0.0479402984331403	No	No
P78412	Q03989	0.0409335535673826	No	No
P78412	Q8NI38	0.0189247915438981	No	No
P78412	Q3SYF9	0.0046694176744423	No	No
P78412	P10916	0.0197476466609181	No	No
P78412	O60806	0.217196099580847	No	No
Q6P5X5	Q9NRY6	0.00585828287871331	No	No
Q6P5X5	P53672	0.0281806211779053	No	No
Q6P5X5	B2RUY7	0.0169805666592741	No	No
Q6P5X5	P60412	0.0244697433941724	No	No
Q6P5X5	Q6ZNG0	0.00728516958304283	No	No
Q6P5X5	Q8N9N5	0.00824315538962299	No	No
Q6P5X5	P60328	0.01351066852651	No	No
Q6P5X5	Q02363	0.00150027359676133	No	No
Q6P5X5	P15289	0.00802290537391891	No	No
Q6P5X5	Q52LG2	0.0225716378225027	No	No
Q6P5X5	Q86XE0	0.0192592847200481	No	No
Q6P5X5	Q6L8G9	0.0133305619246062	No	No
Q6P5X5	Q02535	0.0028043170496618	No	No
Q6P5X5	Q9UFD9	0.0172195526300145	No	No
Q9NRW3	P79522	0.0349578557058944	No	No
Q9NRW3	Q15415	0.0362860918166471	No	No
Q9NRW3	Q9P0T4	0.0142451817116098	No	No
Q9NRW3	Q03014	0.0230622953039369	No	No
Q9NRW3	Q9H9D4	0.00972513037533904	No	No
Q9NRW3	P0DJD3	0.0528187919879904	No	No
Q9BYG5	Q7Z7F7	0.0138938851781135	No	No
Q9BYG5	Q8N302	0.0195609484224811	No	No
Q9BYG5	Q13625	0.0117379762585246	No	No
Q9BYG5	Q8TEW0	0.0540161363222258	No	No
Q9BYG5	Q8NBF6	0.0292186752395073	No	No
Q9BYG5	Q8NCY6	0.0374378538473176	No	No
Q9BYG5	Q16825	0.0137504618017291	No	No
Q9BYG5	O00461	0.0105381453939098	No	No
Q9BYG5	Q16401	0.0033372405291042	No	No
Q9BYG5	Q8NAM6	0.0202475117324175	No	No
Q9BYG5	Q9UK41	0.011496517070523	No	No
Q9BYG5	O96005	0.0241747406398872	No	No
Q9BYG5	Q9HBH1	0.0108446705347899	No	No
Q9BYG5	P60763	0.0364715302061428	No	No
Q9BYG5	Q9HD67	0.0183000605723692	No	No
Q9BYG5	Q8NHQ8	0.0184467598888056	No	No
Q9BYG5	Q01658	0.00847336727691541	No	No
Q9BYG5	Q99618	0.0420348764458555	No	No
Q9BYG5	Q8IYS2	0.00715533903569686	No	No
Q9BYG5	Q86WH2	0.0205593861340657	No	No
Q9BYG5	P57772	0.0323307841453388	No	No
Q9BYG5	Q96II8	0.0206248112153302	No	No
Q9BYG5	Q8N8L6	0.00315384185499875	No	No
Q9BYG5	Q9UMF0	0.0191940814941622	No	No
Q9BYG5	O00116	0.0168239856319979	No	No
Q9BYG5	Q9HCK4	0.0194910393954416	No	No
Q9BYG5	Q9BYG4	0.252787281838556	No	No
Q9BYG5	Q9H4E5	0.0456857002550722	No	No
Q9BYG5	Q9BQI6	0.0135852438117378	No	No
Q9BYG5	Q9NSE4	0.00513416552784191	No	No
Q9BYG5	P32019	0.0337031394413885	No	No
Q9UM07	P78424	0.0103528100705107	No	No
Q9UM07	Q96IJ6	0.0477631276965434	No	No
Q9UM07	Q6IA86	0.0482909864550844	No	No
Q9UM07	Q9ULA0	0.099937705318811	No	No
Q9UM07	Q9ULW8	0.308174525756314	No	No
Q9Y242	Q8NI38	0.0261170042332524	No	No
Q9Y242	Q15669	0.0216415637142977	No	No
Q9Y242	Q96D03	0.0355386621229174	No	No
Q9Y242	Q6S9Z5	0.22180170804272	No	No
Q6PL24	Q9H1M3	0.177622277070149	No	No
Q6PL24	Q12893	0.015456707189196	No	No
Q6PL24	P78508	0.00372180817958216	No	No
Q6PL24	Q53HI1	0.0120809958465119	No	No
Q6PL24	Q9NX76	0.00900478735228859	No	No
Q6PL24	Q99525	0.0261606379022677	No	No
Q6PL24	Q9UI09	0.0025758554938996	No	No
Q6PL24	A2RU14	0.0468278942459905	No	No
Q6PL24	Q86SJ2	0.0474766111066291	No	No
Q6PL24	Q9BTD3	0.3478313214353	No	No
Q6PL24	P51575	0.00207170189463389	No	No
Q6PL24	Q8TBM7	0.140374513735047	No	No
Q6PL24	Q9H5X1	0.0231598613630517	No	No
Q6PL24	Q9ULW2	0.00382676071813478	No	No
Q6PL24	P32249	0.00183233396763276	No	No
Q6PL24	Q969W1	0.0324312806865985	No	No
Q6PL24	P43115	0.00531300656446706	No	No
Q6PL24	O14681	0.0293660803163958	No	No
Q6PL24	Q8N8Q1	0.145301085904622	No	No
Q6PL24	Q8N6R1	0.00927922160357545	No	No
Q6PL24	Q9UNK0	0.00171295792207117	No	No
Q6PL24	Q6ZPD8	0.0122437950987863	No	No
Q6PL24	Q9H2K0	0.00832842430216437	No	No
Q6PL24	Q9Y676	0.00363210923467598	No	No
Q6PL24	Q96IZ2	0.00488386741181045	No	No
Q6PL24	Q8N609	0.0111785857136584	No	No
Q6PL24	Q15012	0.064999546120557	No	No
Q12893	Q8IVM8	0.0381731132866215	No	No
Q12893	Q9NQG1	0.0339988852604001	No	No
P78508	Q9NPI9	0.725524737405404	No	No
P78508	Q96SZ5	0.0215378635369266	No	No
P78508	Q9BYJ9	0.0384257455662696	No	No
Q53HI1	Q9H2K0	0.0292024535264162	No	No
Q53HI1	Q8N6M3	0.0382168346888957	No	No
Q53HI1	Q8WY98	0.0390435372417125	No	No
Q53HI1	Q9NRX6	0.090543323995516	No	No
Q53HI1	P38484	0.0344868385447062	No	No
Q53HI1	O95470	0.0247613385018385	No	No
Q53HI1	P58418	0.0264250373595148	No	No
Q53HI1	Q8IUN9	0.0568481311679173	No	No
Q53HI1	Q6PI48	0.0220077249044939	No	No
Q9NX76	Q96DR5	0.066894616469407	No	No
Q9NX76	Q9UBC3	0.00624449211728628	No	No
Q9NX76	Q9H5X1	0.0140167676358894	No	No
Q9NX76	Q9NQ11	0.0290874849177453	No	No
Q9NX76	Q8NI60	0.0123018086509455	No	S/T
Q9NX76	Q9NQG6	0.0239671184310698	No	No
Q9NX76	Q5VYK3	0.0234375187811704	No	No
Q9NX76	Q8IZR5	0.111368560753984	No	No
Q9NX76	P61956	0.00754191395680246	No	No
Q9NX76	Q6Q788	0.0288403541886549	No	No
Q9NX76	O95971	0.014680154925687	No	No
Q9NX76	P25942	0.0126981485702407	No	No
Q9NX76	Q9Y6W6	0.00603684483361959	No	No
Q9NX76	Q8N0V3	0.0246347816663016	No	No
Q9NX76	Q9HC24	0.0416002049263106	No	No
Q9NX76	Q08426	0.0192731774251256	No	No
Q9NX76	Q9NZQ7	0.0308221695424321	No	No
Q99525	Q8WWC4	0.0154557119850898	No	No
Q99525	Q9UHD4	0.0100242435945752	No	No
Q9UI09	P03915	0.0430071908050821	No	No
Q9UI09	O75306	0.0327802646394618	No	No
Q9UI09	P56181	0.060782642941617	No	No
Q9UI09	Q16795	0.0214636930628253	No	No
Q9UI09	O96000	0.0558606118324077	No	No
Q9UI09	P09669	0.0105525245626359	No	No
Q9UI09	O00217	0.0429780795805885	No	No
Q9UI09	Q8WTR4	0.0059054142107875	No	No
Q9UI09	O95182	0.0407881350895442	No	No
Q9UI09	Q9NX14	0.0510966359550523	No	No
Q9UI09	O43674	0.0381890318427048	No	No
Q9UI09	O43676	0.0558221360628071	No	No
Q9UI09	O43678	0.0333126615390447	No	No
Q9UI09	Q9Y375	0.0370718053669065	No	No
Q9UI09	P58557	0.00464455159286877	No	No
Q9UI09	O43920	0.0297777673395602	No	No
Q9UI09	Q9H2B2	0.0074317727407092	No	No
Q9UI09	O75251	0.0228750032102584	No	No
Q9UI09	P19404	0.0360124998721751	No	No
Q9UI09	P51970	0.0314712984181507	No	No
Q9UI09	P07919	0.0245818151020331	No	No
Q9UI09	Q9Y3E0	0.00278088519536269	No	No
Q9UI09	O95139	0.0620916004997752	No	No
Q9UI09	P17568	0.0499782469694967	No	No
Q9UI09	O95168	0.0622379730778114	No	No
Q9UI09	O43181	0.0302713491255858	No	No
Q9UI09	P47985	0.0343801458975806	No	No
Q9UI09	Q9P0J0	0.0128040386128676	No	No
A2RU14	Q9H2K0	0.00714216949499506	No	No
A2RU14	Q96HJ5	0.0124599223862143	No	No
A2RU14	Q9Y4D2	0.013631708294686	No	No
A2RU14	Q9BVX2	0.0491892365908625	No	No
A2RU14	Q8N112	0.0720174290415992	No	No
A2RU14	Q6ZP80	0.0709537383370579	No	No
A2RU14	O95452	0.00820517461300889	No	No
A2RU14	Q96BI3	0.00390608474761058	No	No
A2RU14	Q8WY98	0.151339066429047	No	No
A2RU14	Q9NXB9	0.0187956289150972	No	No
A2RU14	O15342	0.00587591658594096	No	No
A2RU14	Q6PEY1	0.0218847024344486	No	No
A2RU14	Q96FE7	0.0199229373356983	No	No
A2RU14	O95859	0.0150614510037809	No	No
A2RU14	Q8IUN9	0.015363759529266	No	No
A2RU14	P16410	0.00402139596283118	No	No
A2RU14	Q9BZJ8	0.0270707938600591	No	No
A2RU14	Q6UWW9	0.0970988960797375	No	No
A2RU14	Q8WWH4	0.0144149064259479	No	No
A2RU14	Q5T700	0.0850908882809408	No	No
A2RU14	Q8TB36	0.00559374860236172	No	No
A2RU14	P38484	0.00595958841977171	No	No
A2RU14	Q9UGN4	0.00412973079186307	No	No
A2RU14	A2A2Y4	0.0590117119870866	No	No
A2RU14	Q9NTQ9	0.0292337972069949	No	No
A2RU14	P57739	0.0268684405511542	No	No
A2RU14	Q96EP9	0.0324080058758442	No	No
A2RU14	P34981	0.0498786869469997	No	No
Q9BTD3	Q08426	0.0089237551499962	No	No
Q9BTD3	P48165	0.0221005275859111	No	No
P51575	Q9BQA9	0.00835807289932292	No	No
P51575	Q6P2P2	0.0171320637612334	No	No
P51575	O95260	0.0125578418008649	No	No
P51575	Q9H4A6	0.051771471401757	No	No
P51575	Q9H4A5	0.0655127015752823	No	No
P51575	Q8IW92	0.011100478162734	No	No
P51575	Q8N8L6	0.0379267900496462	No	No
P51575	O95470	0.0580987922144782	No	No
P51575	Q9UL25	0.0707826909662918	No	No
Q8TBM7	A8MZ59	0.00979524877155037	No	No
Q8TBM7	Q9H2K0	0.00635018417769522	No	No
Q8TBM7	P26951	0.0217211958861235	No	No
Q8TBM7	O15342	0.00634791783632827	No	No
Q8TBM7	Q9BY50	0.0140196826002821	No	No
Q8TBM7	P38484	0.00559332569937454	No	No
Q8TBM7	Q9BSE2	0.00906150009118732	No	No
Q8TBM7	O75459	0.19547768343483	No	No
Q9H5X1	O60831	0.0114132962785641	No	No
Q9H5X1	O00559	0.0190550182250172	No	No
Q9H5X1	Q9H400	0.0123996275940074	No	No
Q9H5X1	Q8IY26	0.0306569718198081	No	No
Q9H5X1	Q04941	0.012836506130745	No	No
Q9H5X1	Q96GM1	0.0461260428133902	No	No
Q9H5X1	Q6ZPD8	0.0330361469072191	No	No
Q9H5X1	P48165	0.0106374000910117	No	No
Q9ULW2	Q8TCG1	0.0175200488510648	No	No
Q9ULW2	Q9HAV0	0.0238732106442285	No	No
Q9ULW2	Q9NR50	0.0278886601693005	No	No
Q9ULW2	Q6NUQ1	0.00835814867397587	No	No
Q9ULW2	O43264	0.0064930780009629	No	No
Q9ULW2	Q07627	0.00244137377181953	No	No
Q9ULW2	Q92990	0.0547506953965123	No	No
Q9ULW2	Q7Z4Q2	0.00527790155547365	No	No
Q9ULW2	O14981	0.0157684893770476	No	No
Q9ULW2	Q15021	0.00883826808432967	No	No
Q9ULW2	Q9Y5L2	0.135235648684937	No	No
Q9ULW2	Q8NEC7	0.0216161919369447	No	No
Q9ULW2	Q8N8J7	0.0111698154374464	No	No
Q9ULW2	Q96CB8	0.00520726798110048	No	No
Q9ULW2	Q8N3P4	0.00623253029839163	No	No
Q9ULW2	Q15003	0.00782798372631718	No	No
P32249	Q9NR50	0.0228579263598601	No	No
P32249	P35052	0.0601901178504751	No	No
P32249	P51654	0.0942304062231713	No	No
P32249	Q8WVM7	0.00242041340098161	No	No
P32249	P31431	0.0571885779287061	No	No
P32249	Q52LW3	0.0480882937964703	No	No
P32249	Q8IYR6	0.0463309220967253	No	No
P32249	Q9HCG8	0.00732104456393331	No	No
P32249	O75487	0.0460896134569385	No	No
P43115	Q9NR50	0.0169434188829596	No	No
P43115	Q5SWA1	0.0324643846186832	No	No
P43115	P19634	0.0265452715530843	No	No
P43115	P27037	0.0381951941090913	No	S/T
P43115	Q7Z4Q2	0.00720654588053917	No	No
P43115	P07099	0.0233217616488019	No	No
P43115	Q96E22	0.0479202660931389	No	No
P43115	Q8N8L6	0.00448542572765653	No	No
P43115	P55082	0.0198889903857268	No	No
P43115	Q13705	0.0413266944548897	No	S/T
P43115	Q8N3P4	0.00851194243232282	No	No
P43115	Q6ZTN6	0.0662486308843312	No	No
P43115	Q9HCG8	0.00868739995723396	No	No
O14681	O15173	0.0384340076756634	No	No
O14681	P51685	0.0318771288913812	No	No
Q8N8Q1	Q05329	0.048732120329031	No	No
Q8N6R1	Q5BKT4	0.163660538654892	No	No
Q8N6R1	O14684	0.0328479303367712	No	No
Q8N6R1	Q9H2K0	0.0340178192777603	No	No
Q8N6R1	A2A2Y4	0.0389277184173548	No	No
Q8N6R1	O00258	0.0651801739974075	No	No
Q8N6R1	Q9H2H9	0.0144545653114651	No	No
Q8N6R1	Q7Z7N9	0.0230265765943334	No	No
Q8N6R1	Q9Y5Y7	0.042504329002731	No	No
Q8N6R1	O14863	0.0276654426314532	No	No
Q8N6R1	Q9NS71	0.0259237849859804	No	No
Q8N6R1	Q9BVX2	0.0449051518429903	No	No
Q8N6R1	Q6P5S7	0.0443785081035252	No	No
Q8N6R1	Q96DZ7	0.0125165395248781	No	No
Q9UNK0	A4D1P6	0.0397156642211921	No	No
Q9UNK0	Q13190	0.0425798327382447	No	No
Q9UNK0	Q8N5M9	0.0156615895766364	No	No
Q9UNK0	Q96HJ5	0.0169688069757339	No	No
Q9UNK0	Q6UW68	0.00408309300820524	No	No
Q9UNK0	Q7Z7N9	0.0139013277740096	No	No
Q9UNK0	O95484	0.0130188668757099	No	No
Q9UNK0	P54920	0.0238524880047319	No	No
Q9UNK0	P56377	0.0272151968314608	No	No
Q9UNK0	P49675	0.0265434374116734	No	No
Q9UNK0	Q6ZT21	0.00315232217933391	No	No
Q9UNK0	O95859	0.00890244011302994	No	No
Q9UNK0	Q8N183	0.0165148465509866	No	No
Q9UNK0	Q68D85	0.00567967372110906	No	No
Q9UNK0	Q99735	0.012972701225037	No	No
Q9UNK0	Q8WZ55	0.0303563737129915	No	No
Q9UNK0	Q8TDV0	0.00889082327859382	No	No
Q9UNK0	Q96E29	0.0111948294515414	No	No
Q9UNK0	Q8NFN8	0.00917653035710688	No	No
Q9UNK0	Q8WVE6	0.00499882381830633	No	No
Q9UNK0	Q96FJ0	0.00739566174943635	No	No
Q9UNK0	Q8TAC9	0.0294991039447907	No	No
Q9UNK0	Q6P5S7	0.00511559870024239	No	No
Q9UNK0	Q9BV40	0.0477638031324571	No	No
Q9UNK0	P51809	0.0495667366376193	No	No
Q9UNK0	Q9P2W9	0.0338834874765421	No	No
Q9UNK0	Q496F6	0.00578547014406262	No	No
Q9UNK0	Q9Y375	0.00423528173702392	No	No
Q9UNK0	O00623	0.0237789088321392	No	No
Q9UNK0	Q96MG2	0.0211115895555789	No	No
Q9UNK0	O95470	0.0050326908410799	No	No
Q9UNK0	O75379	0.0294371048118191	No	No
Q9UNK0	Q8WTR4	0.0125664369598217	No	No
Q9UNK0	Q12846	0.0302760980420135	No	No
Q9UNK0	Q99747	0.0493391281189658	No	No
Q9UNK0	Q96PE7	0.0209911064418479	No	No
Q9UNK0	P48165	0.00601797821608171	No	No
Q9UNK0	Q13061	0.0193344738099683	No	No
Q6ZPD8	Q8WV15	0.0575206523370122	No	No
Q6ZPD8	Q99942	0.016794011176075	No	No
Q6ZPD8	P50876	0.0268194524282088	No	No
Q6ZPD8	O15173	0.0197394557953639	No	No
Q6ZPD8	Q8TB40	0.165749557247806	No	No
Q6ZPD8	Q96AN5	0.0596933329094658	No	No
Q6ZPD8	Q7Z6M4	0.0295995398751506	No	No
Q6ZPD8	Q05329	0.0252144490596461	No	No
Q6ZPD8	Q9H115	0.0100904413543543	No	No
Q6ZPD8	Q96CM8	0.0439189551234016	No	No
Q6ZPD8	P49675	0.023323434087613	No	No
Q6ZPD8	P49638	0.0196334119037793	No	No
Q6ZPD8	Q5VYK3	0.0205418828659784	No	No
Q6ZPD8	Q8WY91	0.0297907028680905	No	No
Q6ZPD8	Q96GQ5	0.0154459541568651	No	No
Q6ZPD8	O95219	0.0105007266162897	No	No
Q6ZPD8	Q9H0W8	0.014876348615632	No	No
Q9H2K0	Q96DR4	0.0405705525332754	No	No
Q9H2K0	P11836	0.0111819688640256	No	No
Q9H2K0	Q9NWH2	0.0100379672203506	No	No
Q9H2K0	Q07325	0.00154996706197185	No	No
Q9H2K0	Q9UHE5	0.0549295555342515	No	No
Q9H2K0	Q9UGM5	0.0300727244629476	No	No
Q9H2K0	Q86V35	0.134187043462325	No	No
Q9H2K0	Q8N5M9	0.00714257815554429	No	No
Q9H2K0	Q9BVC6	0.0108270510173866	No	No
Q9H2K0	O95125	0.0191030656666123	No	No
Q9H2K0	Q8N0U8	0.0549450781690715	No	No
Q9H2K0	Q8NI60	0.0320403754149004	No	S/T
Q9H2K0	Q96EC8	0.0101182988513204	No	No
Q9H2K0	Q9BU79	0.00664969037789583	No	No
Q9H2K0	O60749	0.0125669364328624	No	No
Q9H2K0	Q5MJ10	0.00710390657333956	No	No
Q9H2K0	Q8N138	0.0290509392316797	No	No
Q9H2K0	Q99675	0.018117558189457	No	No
Q9H2K0	Q9NS64	0.00646540024096299	No	No
Q9H2K0	Q9Y6D0	0.015480416696527	No	No
Q9H2K0	Q9Y605	0.0223676856563503	No	No
Q9H2K0	A2A2V5	0.0280614957302121	No	No
Q9H2K0	Q13277	0.00739946187499298	No	No
Q9H2K0	P0DN84	0.0115563610164385	No	No
Q9H2K0	Q5BJF2	0.0120348666486564	No	No
Q9H2K0	O95674	0.047132887975771	No	No
Q9H2K0	P02808	0.00855185326578215	No	No
Q9H2K0	Q86UF1	0.0347330781302193	No	No
Q9H2K0	Q9BVK8	0.0480117171141511	No	No
Q9H2K0	P17152	0.0275707552775437	No	No
Q9H2K0	Q8NHS1	0.0106786354976341	No	No
Q9H2K0	Q96MV8	0.0231735798961376	No	No
Q9H2K0	Q9UBD0	0.0405176572509444	No	No
Q9H2K0	O75379	0.00965459434569931	No	No
Q9H2K0	P07204	0.00581622486741923	No	No
Q9H2K0	Q86VI4	0.0179553241100247	No	No
Q9H2K0	O95393	0.0136074053199734	No	No
Q9H2K0	P78329	0.00961983191151466	No	No
Q9H2K0	Q96HP8	0.00919927873832434	No	No
Q9H2K0	Q9BQA9	0.0150775506033501	No	No
Q9Y676	Q9BZE1	0.0549950960011586	No	No
Q9Y676	Q9Y6E7	0.00535780234495225	No	No
Q9Y676	Q9UBC1	0.0110837633136723	No	No
Q9Y676	Q8N2H4	0.0109747335053119	No	No
Q9Y676	A0PK00	0.0124330369053909	No	No
Q9Y676	P78382	0.0198598719842914	No	No
Q9Y676	O95393	0.00615460813351639	No	No
Q9Y676	Q6PF06	0.0173835920416096	No	No
Q9Y676	P24593	0.00521840191441107	No	No
Q9Y676	P82664	0.0910614835220176	No	No
Q9Y676	Q92552	0.0341216772924404	No	No
Q9Y676	O14798	0.00524821503394527	No	No
Q9Y676	Q8NC01	0.00809628147275446	No	No
Q9Y676	P82930	0.0684411320114498	No	No
Q96IZ2	Q96FZ5	0.0268207972905634	No	No
Q8N609	Q9BQA9	0.0416212080335624	No	No
Q8N609	Q9H8W4	0.0787210765932236	No	No
Q8N609	P46663	0.0131637094949008	No	No
Q8N609	O43688	0.0712911046774796	No	No
Q8N609	Q8TCZ2	0.0716400333133884	No	No
Q8N609	Q9BSE2	0.0317428806841551	No	No
Q8N609	P41595	0.00990862531559708	No	No
Q8N609	Q8NC01	0.031989329435585	No	No
Q15012	A2RU67	0.234176235407353	No	No
Q15012	Q8WUW1	0.00933529091974182	No	No
Q15012	P14927	0.041692325703614	No	No
Q15012	Q96GQ5	0.0819990861897618	No	No
Q96J65	P12270	0.0193545324336017	No	No
P12270	P57740	0.0338009923521196	No	No
P12270	Q96PN6	0.0531843443515675	No	No
P12270	P05166	0.00493877227409306	No	No
P12270	Q8NFH4	0.0424380780941373	No	No
P12270	Q9Y6R4	0.0135915443905371	No	S/T
P12270	Q01167	0.00940452231567497	No	No
P12270	P49146	0.0124950076447203	No	No
P12270	Q86WV6	0.0122959718600531	No	No
P12270	Q99583	0.0394382034519554	No	No
P12270	Q8WTR2	0.0161631787231658	No	No
P12270	Q8TF20	0.0510892832623564	No	No
P12270	Q6ZNB6	0.0179525534894404	No	No
P12270	O95931	0.0131282051385396	No	No
P12270	Q8WWQ0	0.0275250764028102	No	No
P12270	Q49MG5	0.0306966234519493	No	No
P12270	Q12834	0.0258232508236713	No	No
P12270	P17568	0.00325576681122391	No	No
P12270	P29074	0.0173023349472696	No	No
Q9H2K2	Q9Y2T1	0.0496987041123904	No	No
Q9H2K2	Q8N6W0	0.0295939133667528	No	No
Q9H2K2	Q14296	0.057031630852596	No	No
Q9H2K2	P14652	0.0642821172595148	No	No
Q9H2K2	Q6V0I7	0.0639420159471532	No	No
Q9H2K2	Q9UL54	0.0370708955010952	No	S/T
Q9H2K2	Q9UPT6	0.0385534327504868	No	No
Q9H2K2	P21709	0.0218123965738896	No	Y
Q9H2K2	Q9NTX7	0.0651807477637393	No	No
Q9H2K2	Q9BS91	0.0214344494621705	No	No
Q9H2K2	P78314	0.0133847158743096	No	No
Q9H2K2	Q9BZL4	0.0179187964667892	No	No
Q9H2K2	Q9UIQ6	0.0659351525430711	No	No
Q9H2K2	Q8IUG5	0.0434773904489998	No	No
Q9H2K2	Q9UHP3	0.0308921377048576	No	No
Q9H2K2	Q6P1L5	0.00437811465783891	No	No
Q9H2K2	O15084	0.00929889844400559	No	No
Q9H2K2	Q13698	0.022380939115548	No	No
Q9H2K2	Q7L8J4	0.0280141990134596	No	No
Q9H2K2	Q9BTC0	0.0282847892081362	No	No
O60749	O75436	0.0672321491959605	No	No
O60749	P04798	0.00621118803722587	No	No
O60749	Q8NAP1	0.00984083440612383	No	No
O60749	Q8WW35	0.0385757926170334	No	No
O60749	A4D161	0.00407082530471942	No	No
O60749	Q12952	0.00478931797989779	No	No
O60749	Q96T60	0.00259700618210247	No	No
O60749	Q9UBQ0	0.0798609086788774	No	No
O60749	O95125	0.00516965042105496	No	No
O60749	Q9UNH7	0.0489190041721193	No	No
O60749	Q5T2D2	0.0240964924999767	No	No
O60749	Q13596	0.164438457772577	No	No
O60749	Q8TB36	0.0431306229376194	No	No
O60749	Q5T8I9	0.0198021407067854	No	No
O60749	Q9Y5X3	0.0695194964081149	No	No
O60749	Q9Y577	0.00483838811535512	No	No
O60749	Q86XE0	0.12594444023188	No	No
O60749	Q9Y6W6	0.00531644812752309	No	No
O60749	Q9NQU5	0.0201154663573346	No	S/T
O60749	A0JP26	0.00398017894636989	No	No
O60749	P11047	0.0131774912844162	No	No
O60749	Q12768	0.0372363117113886	No	No
P48023	Q9NZM3	0.0180321763773838	No	No
P48023	Q8TE67	0.0579582409495021	No	No
P48023	O60229	0.0232387706114999	No	S/T
P48023	Q6ZN28	0.0882514525762082	No	No
P48023	Q08881	0.0104365762822727	No	Y
P48023	P55957	0.0365152544011526	No	No
P48023	Q9UKN7	0.0199522058037881	No	No
P48023	Q96RF0	0.0141713526046423	No	No
P48023	Q9NZQ3	0.0124852727062093	No	No
P48023	P98171	0.069941840955497	No	No
P48023	Q9UNF0	0.0187246962475083	No	No
P48023	Q8IVL6	0.00820607681585501	No	No
P48023	Q8WV41	0.0179561478241132	No	No
P48023	Q92882	0.0116075445933702	No	No
P48023	O43295	0.0208565911934548	No	No
P48023	P60328	0.000330273168348966	No	No
P48023	O75563	0.0175407014912889	No	No
P48023	Q16674	0.0819193294523019	No	No
P48023	Q9BRR9	0.0230153774935401	No	No
P48023	Q8N1I0	0.021198962186417	No	No
P48023	Q96JB8	0.0338690523819981	No	No
P48023	O95407	0.047695674359463	No	No
P48023	P54284	0.0317575749162043	No	No
P48023	A1X283	0.0113085408107875	No	No
P48023	Q8TEC5	0.0406876773018481	No	No
P48023	O00305	0.0218976595612442	No	No
P48023	Q9NSI8	0.0898409184307701	No	No
P48023	Q15700	0.0153778254163566	No	No
P48023	Q92851	0.0415319654091555	No	No
P48023	O95049	0.0184819436182432	No	No
P48023	A6NJZ7	0.0717373825022301	No	No
P48023	P02549	0.0135750590953636	No	No
P48023	Q9BY11	0.0108115132331622	No	No
P48023	Q16610	0.0526200851659929	No	No
P30556	P35414	0.0621252930340459	No	No
P30556	Q8WXS3	0.0107313676718666	No	No
P30556	P54368	0.0215329893466715	No	No
P30556	Q9P2A4	0.012776173730616	No	No
P30556	P53985	0.0353330487058938	No	No
P30556	P48029	0.0171267686421627	No	No
P30556	Q9NYF5	0.0408965693365225	No	No
P30556	Q9UN36	0.0245381055102126	No	No
P30556	O43292	0.00532054676030514	No	No
P30556	Q9HD20	0.0564522038066725	No	No
P30556	Q6ZST4	0.0166608199409994	No	No
P30556	Q9UEY8	0.00927362403822893	No	No
P30556	Q9Y639	0.122842852795376	No	No
P30556	P05408	0.0485683322211375	No	No
P30556	Q9HCP6	0.0162129453869554	No	No
P30556	Q9BQY9	0.0386916762982446	No	No
P30556	O60613	0.00438065213953982	No	No
P30556	Q9H467	0.0113585449388758	No	No
P30556	Q99819	0.060751022469246	No	No
P30556	Q9UKB1	0.0151703538148268	No	No
P30556	Q6ZMG9	0.0164656070558528	No	No
P30556	P17152	0.00595060532402689	No	No
P30556	P05026	0.0434537222730956	No	No
P30556	O95197	0.0128293779842933	No	No
P30556	Q9NX61	0.0247611683006309	No	No
P30556	P23458	0.0116717792004415	No	Y
P30556	Q16880	0.00967763022741391	No	No
P30556	Q6ZSY5	0.0224636746472089	No	No
P30556	Q6ICG6	0.00813068392192154	No	No
P30556	P11049	0.0108487874633645	No	No
P30556	Q7Z4V5	0.0176625270300888	No	No
P30556	O75937	0.00191289482042787	No	No
P30556	Q03113	0.0390182580127027	No	No
P30556	P30411	0.0778226514291042	No	No
P30556	Q9H3K2	0.0122462501963318	No	No
P30556	O75038	0.0552642205444983	No	No
O95271	Q9Y2T1	0.0428827860457674	No	No
O95271	Q7L775	0.0298786825066309	No	No
O95271	Q9Y530	0.0570035843320319	No	No
O95271	Q6P1L5	0.00267140053668687	No	No
O95271	Q9NX46	0.0697610432171699	No	No
O95271	Q8N6W0	0.0266049206785356	No	No
O95271	P21709	0.0188187476687736	No	Y
O95271	O43303	0.0244634922377432	No	No
O95271	Q9UPT6	0.0455918379515274	No	No
O95271	Q9NTX7	0.0454563099347308	No	No
O95271	Q9BS91	0.0324326179370216	No	No
O95271	Q7L8J4	0.0255504641220004	No	No
O95271	O15084	0.00909820646447346	No	No
Q9UQ16	Q9UIM3	0.0152097692099245	No	No
Q9UQ16	Q15773	0.00728249604504541	No	No
Q96RU2	P85037	0.0328734129697666	No	No
Q96RU2	Q9UHP3	0.126737486328887	No	No
Q96RU2	P61956	0.0329719129515644	No	No
P85037	O15060	0.0781748072899643	No	No
P85037	P46019	0.0224340055134164	No	No
P85037	Q8N302	0.0173431994399443	No	No
P85037	Q92560	0.0230945501060318	No	No
P85037	O60268	0.0161422709368832	No	No
P85037	Q01664	0.0282855800447226	No	No
P85037	Q9NZJ5	0.0273537128399487	No	S/T
P85037	Q9H0E3	0.0315729994772938	No	No
P85037	Q9H160	0.0201303680817155	No	No
P85037	P53611	0.0076573444139267	No	No
P85037	Q9UPW5	0.0327159659691339	No	No
P85037	P23526	0.0209297920018221	No	No
P85037	Q96ST3	0.019465561289688	No	No
P85037	Q01167	0.0780936283929199	No	No
P85037	P41226	0.0438163275758414	No	No
P85037	Q9NUJ1	0.0264456132137975	No	No
P85037	Q9BZK7	0.0335448276607122	No	No
P85037	O60296	0.0179118414136295	No	No
P85037	O43299	0.0355756371638972	No	No
P85037	Q8IXJ9	0.0294616523700912	No	No
P85037	Q96B54	0.00381927311597099	No	No
P85037	O14641	0.00953893569020873	No	No
P85037	O75376	0.0167440601130823	No	No
P85037	Q6BDS2	0.00226421933937237	No	No
P85037	Q13227	0.0216842751080357	No	No
P85037	Q76L83	0.050640801820958	No	No
P85037	O15084	0.00769021978822929	No	No
P85037	Q9BQ90	0.0130573840048545	No	No
P85037	Q96K76	0.0237888781799652	No	No
Q9UHP3	Q9BUY5	0.0157483520513309	No	No
Q9UHP3	O15481	0.00511596102075758	No	No
Q9UHP3	P31150	0.00775371420826394	No	No
Q9UHP3	Q96DA0	0.0086380503008688	No	No
Q9UHP3	Q6PJG9	0.00588028052811468	No	No
Q9UHP3	P61956	0.0394684922601246	No	No
Q9UHP3	Q96Q07	0.0176516165613204	No	No
Q9UHP3	Q3MIT2	0.062006037987081	No	No
Q9UHP3	P61626	0.0141561278796612	No	No
Q9UHP3	Q9P2J3	0.033271280322876	No	No
P61956	O15060	0.0461757157875941	No	No
P61956	Q14061	0.0136613867656453	No	No
P61956	Q9P2R6	0.0319485617100118	No	No
P61956	Q99594	0.0576249625798814	No	No
P61956	Q16363	0.0121774518274817	No	No
P61956	Q6P0Q8	0.0331054525098937	No	S/T
P61956	P01033	0.0245900427612711	No	No
P61956	Q96IT1	0.043381257970656	No	No
P61956	P20827	0.0345665456416683	No	No
P61956	Q03405	0.0132927834894511	No	No
P61956	P11474	0.0468617896767879	No	No
P61956	Q9NRX3	0.00689917109925949	No	No
P61956	Q13332	0.0147546833346776	No	No
P61956	P62508	0.0518689096659653	No	No
P61956	Q9P0U3	0.094419128413132	No	No
P61956	P22460	0.00601993855452059	No	No
P61956	P52757	0.00970884653865545	No	No
P61956	Q86T24	0.0224788580062982	No	No
P61956	Q96RR1	0.0142217478119901	No	No
P61956	Q9H8M9	0.0509093529332648	No	No
P61956	Q15486	0.021291576475224	No	No
P61956	Q9H063	0.0390478410175796	No	No
P61956	O15244	0.0452721639311635	No	No
P61956	Q8IZU3	0.0245271852392317	No	No
Q4VC39	Q9Y4H4	0.0887772099404748	No	No
Q4VC39	Q12837	0.0497284986831244	No	No
Q9Y4H4	Q9Y2K9	0.101767321413618	No	No
Q9Y4H4	Q96BR5	0.0107562461382246	No	No
Q9Y4H4	P08754	0.013904488580121	No	No
Q9Y4H4	Q8TAV5	0.0356154652930129	No	No
Q9Y4H4	P17024	0.0213353708178316	No	No
Q9Y4H4	Q8WXK1	0.0408217432749557	No	No
Q9Y4H4	Q2I0M5	0.0826045573858314	No	No
Q9Y4H4	O43610	0.0343535897701504	No	No
Q9Y4H4	Q9P0T4	0.0134550601488894	No	No
Q9Y4H4	Q6NVU6	0.010983654190875	No	No
Q9Y4H4	Q6IPM2	0.0415146522354097	No	No
Q9Y4H4	Q3LI73	0.0635908183591698	No	No
Q9Y4H4	Q15466	0.0221604113109703	No	No
Q9Y4H4	Q01658	0.0118503006198569	No	No
Q9Y4H4	P50222	0.0210973833266567	No	No
Q9Y4H4	Q7Z4N8	0.00452570291001742	No	No
Q9Y4H4	P26440	0.00488969763401413	No	No
Q12837	P49795	0.0262601898389465	No	No
Q12837	Q3SYF9	0.00149008276320966	No	No
Q12837	P59990	0.000919126211093217	No	No
Q12837	P59991	0.000970515628185038	No	No
Q12837	Q8NI38	0.0246038984287622	No	No
Q12837	P48745	0.0846968204114355	No	No
Q12837	P78385	0.00483638583691489	No	No
Q12837	P05187	0.00184130153264205	No	No
Q12837	Q9H2X0	0.0243812562700836	No	No
Q12837	Q9BYQ6	0.000999151681267152	No	No
Q12837	P60412	0.00147480605131985	No	No
Q12837	A8MTQ0	0.059648522494163	No	No
Q12837	Q9UKJ5	0.00306646317384606	No	No
Q12837	P60329	0.00120766328018532	No	No
Q12837	P60328	0.000883357909443105	No	No
Q12837	Q9BSH5	0.00694443277675655	No	No
Q12837	P24592	0.0289711313908375	No	No
Q12837	Q9H3L0	0.0070825333997104	No	No
Q12837	P80188	0.031972364574658	No	No
Q12837	P01137	0.0412212960999185	No	No
Q12837	Q6L8G9	0.000803440930180959	No	No
Q12837	Q6UW32	0.0050074721727072	No	No
Q12837	O60479	0.100984469661816	No	No
Q12837	Q9BYR3	0.000870059986956207	No	No
Q12837	Q9BYR7	0.00116954183203016	No	No
Q12837	P50458	0.149879683152082	No	No
Q12837	Q6UXB3	0.0429390867407169	No	No
Q12837	P10745	0.016487180700239	No	No
Q12837	Q6L8G4	0.000933392342644523	No	No
Q12837	Q9BYQ3	0.000732181811567769	No	No
Q12837	Q9BQ66	0.00062001618907848	No	No
Q12837	Q6L8H2	0.00122629521814922	No	No
Q12837	Q3LI59	0.00228982561720884	No	No
Q12837	Q9UHV8	0.0479313709505242	No	No
Q9Y692	Q969Q1	0.0175250298877489	No	No
Q4LDE5	O95405	0.122882954488553	No	No
Q9BY67	Q9H3Z4	0.0231141047065081	No	No
Q9BY67	Q8TCT7	0.0364322654150612	No	No
Q9BY67	P29074	0.0166315405195476	No	No
Q9BY67	P16144	0.0659782156055045	No	No
Q9BY67	P60900	0.0207545054457258	No	No
P53804	Q7Z5K2	0.0352288699628965	No	No
P53804	Q96BS2	0.0312000142164392	No	No
P53804	Q9NV70	0.00671198924809554	No	No
Q15916	Q9H8W4	0.0148848511593599	No	No
Q15916	G2XKQ0	0.0177812809534345	No	No
Q15916	Q9HCK0	0.251875355848384	No	No
Q15916	Q8IZU1	0.0173782529269141	No	No
Q13219	P52823	0.470490808219776	No	No
Q9Y6X2	Q99684	0.0567039667332541	No	No
Q9Y6X2	Q9Y2V2	0.0240479002661046	No	No
Q9Y6X2	O15409	0.068864675827925	No	No
Q9Y6X2	P15104	0.0303651772724434	No	No
Q9Y6X2	Q03060	0.0707598239513385	No	No
Q9Y6X2	Q9UK55	0.0726429776470914	No	No
Q9Y6X2	Q96EN9	0.00460150129746274	No	No
Q9Y6X2	Q12772	0.0306959371577128	No	No
Q9Y6X2	Q01826	0.0399897498062575	No	No
Q16363	Q13642	0.0342174561497826	No	No
Q16363	Q8NFZ5	0.0103680477581463	No	No
Q16363	Q9NQC3	0.0272630971815187	No	No
Q15003	O95347	0.100255180749821	No	No
Q15003	Q12952	0.00466448439838077	No	No
Q15003	Q5JU00	0.0197729736254722	No	No
Q15003	Q9NTJ3	0.11819161051768	No	No
Q15003	Q8NDT2	0.0166918303080657	No	No
Q15003	Q7Z4Q2	0.0136801456182809	No	No
Q15003	Q15021	0.213829596440403	No	No
Q15003	P03952	0.0161357051775052	No	No
Q15003	Q8NBT0	0.0271174426695347	No	No
Q15003	Q92747	0.0171513570531993	No	No
Q15003	O43303	0.0129338047757479	No	No
Q15003	O60478	0.025204861665455	No	No
Q15003	P04075	0.00735317852560351	No	No
Q15003	O15127	0.0364045056093734	No	No
O15230	P50895	0.0777814477128159	No	No
O15230	Q17RF5	0.0396385976018268	No	No
O15230	Q9BSF8	0.0378687609770429	No	No
O15230	Q9NV70	0.024242215429959	No	No
O15230	Q8TAX7	0.0313686878228916	No	No
O15230	P59665	0.0302935460720752	No	No
O15230	P11047	0.208329636103536	No	No
O15230	Q9Y5Q6	0.0267806652602227	No	No
P43121	P16581	0.132405440689167	No	No
Q9H1H9	O75689	0.073526727418521	No	No
Q9H1H9	Q9NQM4	0.168761057192688	No	No
P11047	Q9Y2Z9	0.00599030364929713	No	No
P11047	P16233	0.0463742173655059	No	No
P11047	O95295	0.0159551200380925	No	No
P11047	P01137	0.0161920020078671	No	No
P11047	Q9H6K4	0.0082591553315209	No	No
P11047	Q8N3L3	0.00163717243166647	No	No
P11047	P51531	0.0108078579932922	No	No
Q9BV20	Q9Y624	0.00914055454429893	No	No
Q9BV20	Q9H8W4	0.0168786633794749	No	No
Q9BV20	Q9NS87	0.0376956342914411	No	No
Q9GZX5	Q96PY6	0.0352555061559641	No	S/T
P08572	Q08830	0.0421983856878635	No	No
P08572	O95302	0.0455628259601001	No	No
P08572	Q9BXJ5	0.0267490609190361	No	No
P08572	P01568	0.015353540725814	No	No
P08572	Q86SG7	0.024716701801789	No	No
P08572	P14780	0.055928387496196	No	No
P08572	P02462	0.2640337306811	No	No
P08572	Q03692	0.172498340671584	No	No
P08572	Q8IYK4	0.0564269309618228	No	No
P08572	P0C7Q2	0.0253338909747872	No	No
Q9UP95	P59991	0.00367141821845622	No	No
Q9UP95	Q9UEW8	0.0209231857447858	No	S/T
Q9UP95	Q9BYD5	0.0356254173253102	No	No
Q9UP95	Q8N9M5	0.0493740844350511	No	No
Q9UP95	Q8N720	0.00490719889077529	No	No
Q9UP95	Q8IYB1	0.016386201861697	No	No
Q6UVK1	O14672	0.029363545730752	No	No
Q6UVK1	P17931	0.0330421816043054	No	No
Q6UVK1	Q9H582	0.0154362127286339	No	No
Q16557	Q00887	0.906485101916149	No	No
P19823	Q9BY76	0.160374225287976	No	No
P19823	O15520	0.0313787689545679	No	No
P19823	Q96DA0	0.0705616580102466	No	No
P19823	P36542	0.0158436754284782	No	No
Q9BSE5	Q4G0A6	0.227871845899053	No	No
Q9BSE5	P06756	0.00859304764632524	No	No
Q9NYU2	Q9UGT4	0.0688871408036125	No	No
Q9NYU2	Q8WWN8	0.0175576996411849	No	No
Q9NYU2	P14060	0.031135721631526	No	No
Q9NYU2	Q9Y6K0	0.0286664241369274	No	No
Q9NYU2	Q9P2E3	0.0107890950403386	No	No
Q9NYU2	Q15413	0.0440992718996347	No	No
Q9NYU2	Q9BR61	0.0916459804821611	No	No
Q9NYU2	Q7Z7F7	0.0226369253159061	No	No
Q9NYU2	O95388	0.00664629009775573	No	No
Q9NYU2	Q9NSE4	0.0313746076742657	No	No
Q9NYU2	P25942	0.00976833843485846	No	No
Q9NYU2	Q9NRL2	0.0282036891030567	No	No
Q9NYU2	P02452	0.00994749398670995	No	No
Q9NYU2	Q68CQ7	0.0688111683799417	No	No
Q9NYU2	Q9NRB3	0.0427696849827484	No	No
Q9NYU2	P04439	0.00902607883999699	No	No
Q9NYU2	Q9NR96	0.0131661419464048	No	No
Q9NYU2	Q9NZQ8	0.0232688948618357	No	No
Q9NYU2	Q6ZNK6	0.00228646310740448	No	No
P04439	O95347	0.00384766114691968	No	No
P04439	P61769	0.0454893773094276	No	No
P04439	P43630	0.0207303011000967	No	No
P04439	Q9H7B7	0.00767470404740151	No	No
P04439	P17693	0.0919454227242732	No	No
P04439	Q14627	0.0244034077452814	No	No
P04439	P13747	0.125937730993891	No	No
P04439	Q6UWB1	0.0792746258706103	No	No
P04439	Q99665	0.0554544571720688	No	No
P04439	Q9HCJ2	0.00391995047298859	No	No
P04439	Q93084	0.0184891039451191	No	No
P04439	Q496F6	0.0152602419710805	No	No
P04439	P41223	0.00645753899151152	No	No
P04439	Q7LGA3	0.0184849676002235	No	No
P04439	P35354	0.0181832543833365	No	No
P04439	P07766	0.0441659465638304	No	No
P04439	Q86T26	0.00955481584625998	No	No
P04439	P51172	0.00606363062485128	No	No
P04439	P78334	0.010522734740655	No	No
P04439	P29016	0.0535299993149684	No	No
P04439	P18507	0.00677331610144868	No	No
P04439	Q9Y5F2	0.00314094726779331	No	No
P04439	Q401N2	0.00620555220608942	No	No
P04439	Q9NPD7	0.00236167885549584	No	No
P04439	Q9Y287	0.0198100539897622	No	No
P04439	Q9BUP0	0.00902501737131767	No	No
P04439	P30511	0.140285032416657	No	No
P04439	Q6ZMH5	0.00721879361435421	No	No
P04439	Q5XKP0	0.00239564337945413	No	No
P14060	Q8TDX7	0.012010026434561	No	S/T
P14060	P26439	0.640731680688487	No	No
P14060	Q7RTY0	0.0250813908634537	No	No
Q9Y6K0	Q969M3	0.0429409064992998	No	No
Q9Y6K0	Q7Z406	0.0134011938372981	No	No
Q9Y6K0	O00400	0.0253437545709583	No	No
Q9Y6K0	P54368	0.0390262503944586	No	No
Q9Y6K0	Q8N6H7	0.0560044834502599	No	No
Q9Y6K0	Q6ZRP7	0.11455161442548	No	No
Q9Y6K0	Q7LFX5	0.100773463303901	No	No
Q9P2E3	Q9NRR4	0.0262017621882183	No	No
Q9P2E3	Q96KG7	0.013312789135892	No	No
Q9P2E3	P83111	0.0322511407361348	No	No
Q9P2E3	Q9UHA2	0.0244344040947919	No	No
Q9P2E3	Q9NQG6	0.025563823344088	No	No
Q9P2E3	Q9NV31	0.0591046553383143	No	No
Q9P2E3	Q9H2H0	0.134663786783365	No	No
Q9P2E3	O75534	0.0324599401524684	No	No
Q15413	Q9NQC3	0.048906484818793	No	No
Q15413	P20823	0.0732136332132652	No	No
Q9BR61	Q13557	0.0314533646402087	No	S/T
Q9BR61	O60551	0.082027835021865	No	No
O95388	Q07812	0.0315909209282399	No	No
O95388	P32242	0.0286316792178497	No	No
Q9NSE4	Q9Y6E7	0.0178326699639861	No	No
Q9NSE4	Q9H0P0	0.0433464735771211	No	No
Q9NSE4	Q8IZT6	0.00367150112372724	No	No
Q9NSE4	O75251	0.00881645211142562	No	No
Q9NSE4	O75880	0.0062734147098708	No	No
Q9NSE4	O15360	0.0175626726583921	No	No
Q9NSE4	Q9HBG6	0.00361848318377406	No	No
Q9NSE4	P52630	0.00680216392787875	No	No
Q9NSE4	Q7Z2W9	0.0385831440782768	No	No
Q9NSE4	O00220	0.00320379612904879	No	No
Q9NSE4	Q8N6W0	0.0588692483706477	No	No
Q9NSE4	Q9H6K4	0.0112117502454262	No	No
Q9NSE4	Q9BZR8	0.00466490013595538	No	No
Q9NSE4	Q14CZ7	0.0135995449258815	No	No
Q9NSE4	Q9H765	0.0350537855244437	No	No
Q9NSE4	P58557	0.0506753675205587	No	No
Q9NSE4	Q9UBD0	0.0254798276040755	No	No
P25942	Q5J5C9	0.0249576930671431	No	No
P25942	Q9BRI3	0.00856610333506264	No	No
P25942	Q96H72	0.0475091313496149	No	No
P25942	Q9Y5U4	0.0242646951239396	No	No
P25942	Q6UX40	0.00632259644599278	No	No
P25942	Q96CP7	0.0154738121277233	No	No
P25942	Q9BS26	0.0169419311305823	No	No
P25942	Q99726	0.0124857460413907	No	No
P25942	P16885	0.0447233907218776	No	No
P25942	O15294	0.0217193389645824	No	No
P25942	Q6N075	0.00198966756030909	No	No
P25942	O75449	0.00243845407165101	No	No
P25942	Q8NBI2	0.0288536366477801	No	No
P25942	Q9BVK8	0.00353672484896592	No	No
Q9NRL2	O95365	0.0480136259294559	No	No
Q9NRL2	Q12952	0.0356433598542263	No	No
Q9NRL2	Q9Y6Q1	0.0717652606339199	No	No
Q9NRL2	Q9UIG0	0.0801460361021639	No	No
Q9NRL2	O60826	0.0306956264037384	No	No
P02452	P23760	0.0236141324505494	No	No
P02452	Q8NBJ5	0.0235558908025758	No	No
P02452	Q96HE7	0.0242093240595629	No	No
P02452	O95302	0.0120801342783017	No	No
P02452	P30040	0.0220643385981566	No	No
P02452	P13667	0.0166859471050004	No	No
P02452	O43852	0.00987492555495075	No	No
P02452	O75718	0.0232589095134669	No	No
P02452	Q5T124	0.00428482283690581	No	No
P02452	O00461	0.00805749525596445	No	No
P02452	Q8IVL6	0.0170291141762572	No	No
P02452	Q7Z624	0.022167872501173	No	No
P02452	Q9Y2B0	0.0111068715575271	No	No
P02452	O75616	0.00482954396901357	No	No
P02452	O15460	0.0155654497030849	No	No
P02452	Q8IYK4	0.0139270294581373	No	No
P02452	P02458	0.130340589306108	No	No
P02452	P08123	0.0933874534662148	No	No
P02452	P09486	0.100304787090537	No	No
P02452	P23284	0.0169347393912248	No	No
P02452	Q32P28	0.0302583301374854	No	No
P02452	Q9UKK3	0.0217571258696673	No	No
P02452	P17020	0.0181870199746266	No	No
P02452	Q9BS26	0.0130159425728554	No	No
P02452	Q9NQ11	0.0161023178821216	No	No
P02452	Q96AY3	0.0383695232345445	No	No
P02452	P20908	0.042076179674199	No	No
P02452	P0C7Q2	0.0115593553967745	No	No
P02452	Q8NBS9	0.0161092201417809	No	No
Q68CQ7	Q99571	0.0167104829083043	No	No
Q68CQ7	Q8WXA8	0.0517764355519365	No	No
Q9NRB3	Q9NWS8	0.0959715551684712	No	No
Q9NRB3	Q9Y287	0.142639403604481	No	No
Q9NRB3	Q8WXA8	0.014034874589885	No	No
Q9NR96	O15389	0.0124851406800053	No	No
Q9NR96	Q8N1F8	0.0217607612351108	No	No
Q9NR96	P51617	0.0584698760900299	No	S/T
Q9NR96	O14967	0.0166257994032031	No	No
Q9NR96	Q9Y336	0.02029261412835	No	No
Q9NR96	Q9ULE6	0.0304426374462789	No	No
Q9NZQ8	Q9UM19	0.217860594069663	No	No
Q6ZNK6	P11413	0.0218666138878126	No	No
Q6ZNK6	Q96HE7	0.0147467159704121	No	No
Q6ZNK6	Q13098	0.00602740773328995	No	No
Q6ZNK6	P30740	0.0239862887601701	No	No
Q6ZNK6	P09493	0.0233901779124027	No	No
Q6ZNK6	Q6N021	0.00657515350309626	No	No
Q6ZNK6	P05164	0.0124874077486537	No	No
Q6ZNK6	Q9Y3Z3	0.00490106071581955	No	No
Q6ZNK6	P35613	0.0178737062768567	No	No
Q6ZNK6	Q9Y3R4	0.00517673680071409	No	No
Q6ZNK6	Q02487	0.0282251031070409	No	No
Q6ZNK6	Q92817	0.0160411729922337	No	No
Q6ZNK6	Q9NTK5	0.00409838942502153	No	No
Q6ZNK6	P08240	0.00494958270882098	No	No
Q6ZNK6	P30566	0.00433578894035165	No	No
Q6ZNK6	P0DP23	0.0282024545026904	No	No
Q6ZNK6	P61019	0.00195701792326423	No	No
Q6ZNK6	Q9Y285	0.00257600890594071	No	No
Q6ZNK6	P17931	0.00599717375376377	No	No
Q6ZNK6	O14983	0.0431922145769747	No	No
Q6ZNK6	Q08J23	0.0160234258220149	No	No
Q6ZNK6	P00338	0.00725274108371533	No	No
Q6ZNK6	Q9Y446	0.00856116252514424	No	No
Q6ZNK6	O60437	0.00451415606521485	No	No
Q6ZNK6	Q9BT78	0.00171708143585662	No	No
Q6ZNK6	O15294	0.00440646736340158	No	No
Q6ZNK6	P50452	0.0137718583770725	No	No
Q6ZNK6	Q14134	0.00758173872067595	No	No
Q6ZNK6	Q9UK59	0.00627333250707049	No	No
Q6ZNK6	O75976	0.00353799199982473	No	No
Q96RU8	Q32P51	0.00870977731814064	S/T	No
Q96RU8	Q8NHQ8	0.00970091576912769	S/T	No
Q96RU8	Q9BY49	0.017522513131048	S/T	No
Q96RU8	Q7L5Y6	0.0690251499525027	S/T	No
Q96RU8	P18054	0.119109989158048	S/T	No
Q96RU8	P15408	0.0194249825082899	S/T	No
Q96RU8	Q9BUE6	0.0127244343594335	S/T	No
Q96RU8	Q92519	0.175000292531897	S/T	S/T
Q32P51	Q9P2P6	0.0446499106295544	No	No
Q32P51	O60645	0.0195224499594295	No	No
Q32P51	Q96HP0	0.0133334672962883	No	No
Q32P51	Q86UP2	0.048246653479102	No	No
Q32P51	Q9NQH7	0.0293329795509239	No	No
Q32P51	Q15819	0.017943541788762	No	No
Q32P51	Q96GE4	0.0195696464527023	No	No
Q32P51	Q9NRX1	0.0591062382076789	No	No
Q32P51	O14949	0.012094849470897	No	No
Q32P51	Q9UEE9	0.0117742587800907	No	No
Q32P51	Q8NCM8	0.0396535843132463	No	No
Q32P51	Q5JRA6	0.0213349292758597	No	No
Q32P51	Q15058	0.00890301822639001	No	No
Q32P51	Q5T890	0.111774864234697	No	No
Q32P51	Q9H095	0.0431920241278823	No	No
Q8NHQ8	Q13625	0.011903265515516	No	No
Q8NHQ8	Q8TEW0	0.00836763071070239	No	No
Q8NHQ8	Q96KQ4	0.017546372420494	No	No
Q8NHQ8	Q9BYW2	0.00911385562203648	No	No
Q8NHQ8	P55036	0.00311620613931378	No	No
Q8NHQ8	Q9BYT8	0.0575590279008284	No	No
Q8NHQ8	Q6WKZ4	0.0324843636171549	No	No
Q8NHQ8	Q96NE9	0.101849648034959	No	No
Q8NHQ8	O15084	0.015558565062247	No	No
Q9BY49	P31025	0.0512469742912651	No	No
Q9BY49	Q5T8I9	0.0902908026370071	No	No
Q7L5Y6	P15408	0.0197945551848741	No	No
Q7L5Y6	Q9BW61	0.166289851832428	No	No
Q7L5Y6	Q92519	0.0958562206802325	No	S/T
Q7L5Y6	Q9BT78	0.0194483452724316	No	No
Q7L5Y6	Q9H9Q2	0.0252383808184531	No	No
P18054	P16144	0.0295196020752742	No	No
P18054	P14555	0.223428922893495	No	No
P15408	P18847	0.0354377188380189	No	No
P15408	P17535	0.0499879166158985	No	No
P15408	P18146	0.036466989615456	No	No
P15408	Q92673	0.00544044642039128	No	No
P15408	Q9H1B7	0.0780600032104713	No	No
P15408	Q9P281	0.0401730555403697	No	No
P15408	Q03112	0.0606982914789705	No	No
P15408	Q9Y5B8	0.002796736618889	No	No
P15408	Q9Y5Q3	0.0776995344704014	No	No
P15408	Q8NFP9	0.00810530122987822	No	No
P15408	Q8NHY2	0.0270747126156099	No	No
Q9BUE6	Q9BV38	0.0272241382853598	No	No
Q9BUE6	P0DML2	0.0472863858454802	No	No
Q9BUE6	O95968	0.0117456848837596	No	No
Q9BUE6	P0C0E4	0.0476256653994725	No	No
Q9BUE6	Q8WXH6	0.045224594472247	No	No
Q9BUE6	Q9BQS6	0.103054966916157	No	No
Q9BUE6	Q96GM1	0.0275223004521102	No	No
Q9BUE6	Q13671	0.0198455626046069	No	No
Q9BUE6	Q1X8D7	0.0518510023507624	No	No
Q9BUE6	Q92519	0.0165989485048499	No	S/T
Q9BUE6	Q9HA38	0.0428931703529594	No	No
Q9BUE6	Q12829	0.03021925077675	No	No
Q9BUE6	P01242	0.0848835719582835	No	No
Q9BUE6	Q92947	0.0426761815573062	No	No
Q9BUE6	P53370	0.0594683844868024	No	No
Q9BUE6	Q86W54	0.0323561694160703	No	No
Q92519	Q9Y297	0.0240121212166349	S/T	No
Q92519	Q01664	0.0474286516912193	S/T	No
Q92519	P08133	0.015228491663954	S/T	No
Q92519	Q9HBI0	0.0139738461508483	S/T	No
Q92519	Q9NQ25	0.0080371081803859	S/T	No
Q92519	Q8NHY2	0.121417955313308	S/T	No
Q92519	Q5EG05	0.177947392237165	S/T	No
Q92519	Q9HCE7	0.0533017205138043	S/T	No
Q96DR4	Q8TB36	0.0902743157570229	No	No
Q96DR4	P08247	0.130939376423929	No	No
Q8TB36	Q9Y605	0.0158918871539119	No	No
Q8TB36	Q8TDB4	0.248504116132187	No	No
Q8TB36	Q9UMX3	0.0585677137441145	No	No
Q8TB36	Q8IWE2	0.0334606306263014	No	No
Q8TB36	Q16740	0.00930173170021601	No	No
Q8TB36	Q8NEZ2	0.0965969785158887	No	No
Q8TB36	Q8IUC2	0.00506090967812213	No	No
Q8TB36	P09017	0.00846315113704083	No	No
Q8TB36	Q7Z6I5	0.00909802862727938	No	No
Q8TB36	P51798	0.0235367429507475	No	No
Q8TB36	Q5TEC3	0.0501981941127501	No	No
Q8TB36	Q9H7C9	0.0225367181655893	No	No
Q8TB36	O95870	0.0181824652367475	No	No
Q8TB36	Q8NA54	0.0133171659036549	No	No
P08247	Q05823	0.0411892648953518	No	S/T
P08247	Q96E11	0.0139264818788623	No	No
P08247	Q9H3Z4	0.0494010429115489	No	No
P08247	Q9BV35	0.0404635881394496	No	No
P08247	Q96T60	0.00768585990461272	No	No
P08247	Q96P53	0.021722328373988	No	No
P08247	Q9UHK0	0.0152109058007448	No	No
P08247	O95971	0.0479743956051605	No	No
P08247	Q9H2C2	0.0347228064293788	No	No
P08247	Q9H0W8	0.0096253388782804	No	No
P08247	Q9NQG6	0.0367564920171646	No	No
P08247	Q8N0V3	0.0068106046716997	No	No
P08247	Q96E29	0.0189044474960738	No	No
P08247	Q13596	0.0225500573107227	No	No
P08247	Q9BWM7	0.028166740533663	No	No
P08247	O75155	0.0242431758849218	No	No
P08247	Q8WY91	0.0112331740210257	No	No
P08247	Q5U3C3	0.0148812041762971	No	No
P08247	Q8TAC2	0.0060897356856099	No	No
P08247	Q8IXX5	0.051347689810358	No	No
P08247	Q8NBN3	0.0355182121787444	No	No
P08247	P30405	0.0257650429899039	No	No
P08247	Q9BX95	0.0225825650370328	No	No
P08247	Q9UBD0	0.0166277117916066	No	No
Q96DR5	P43631	0.13781962377098	No	No
Q96DR5	O14949	0.0112547807828394	No	No
Q96DR5	Q3KR16	0.0444514826060971	No	No
Q96DR5	Q8N8L2	0.0285355009343515	No	No
Q96DR5	O94844	0.074389259210262	No	No
P43631	O94955	0.0101998387566451	No	No
P43631	P09228	0.0204659650344648	No	No
P43631	Q9HC84	0.333731184993473	No	No
P43631	P43629	0.149621054027677	No	No
P43631	P28325	0.0262375035476174	No	No
P43631	Q96DA0	0.0124703358351257	No	No
P43631	Q96CB8	0.00454492037580657	No	No
P43631	P01877	0.120745808854884	No	No
P43631	P01591	0.0663585174452882	No	No
P43631	Q8TAX7	0.246798027754156	No	No
P43631	Q14954	0.310800670605289	No	No
P43631	Q9UBG3	0.021607078832287	No	No
P43631	Q14953	0.242105222799952	No	No
P43631	P01036	0.0106904374108025	No	No
P43631	P01037	0.0122043015234325	No	No
O14949	P00395	0.0648443276708065	No	No
O14949	Q13216	0.0116074976038978	No	No
O14949	P29590	0.00151705541500173	No	No
O14949	Q8TCT7	0.0102279306921131	No	No
O14949	P14854	0.0348684362110605	No	No
O14949	P01036	0.00396964221723245	No	No
O14949	P01037	0.00185334170996879	No	No
O14949	P01877	0.00624688818140769	No	No
O14949	O14548	0.0387733030308051	No	No
O14949	P00156	0.127441492460645	No	No
O14949	P14927	0.0889344034167874	No	No
O14949	P07919	0.107093477409217	No	No
O14949	Q9Y3E0	0.00756460001972618	No	No
O14949	Q96P20	0.00361138097578158	No	No
Q3KR16	Q8N4J0	0.0352633778946183	No	No
Q3KR16	Q9NZR1	0.0684424180575496	No	No
Q3KR16	P01036	0.0525126086763588	No	No
Q3KR16	P01037	0.0584097973646029	No	No
Q3KR16	P28325	0.159557403673467	No	No
Q3KR16	P01591	0.0182798954056907	No	No
Q3KR16	Q96DA0	0.044192541885211	No	No
Q8N8L2	P09228	0.119948856886692	No	No
Q8N8L2	Q07627	0.00364905633217186	No	No
Q8N8L2	P60328	0.00356041102149143	No	No
Q8N8L2	P28325	0.19430487478625	No	No
Q8N8L2	Q96DA0	0.0254277226835528	No	No
Q8N8L2	P01591	0.0405490581981571	No	No
Q8N8L2	Q8TAX7	0.0159463707667116	No	No
Q8N8L2	P01877	0.0165895778086616	No	No
Q8N8L2	P01036	0.0656748368520908	No	No
O94844	P09228	0.0255700009764286	No	No
O94844	P61081	0.0479080515346425	No	No
O94844	Q9UQ74	0.00485043750622841	No	No
O94844	P28325	0.0599616590819719	No	No
O94844	O95704	0.059089102543772	No	No
O94844	P01591	0.0549123845999514	No	No
O94844	P01877	0.0795880809355311	No	No
O94844	P01037	0.0152479495271922	No	No
O94844	P01036	0.0261173919775396	No	No
A4D1P6	Q562E7	0.481505675206206	No	No
A4D1P6	O95376	0.0564487701731905	No	No
Q562E7	Q969X6	0.0262167896288603	No	No
Q562E7	Q8TD08	0.0306490500658121	No	S/T
O95376	O43556	0.0249232896202362	No	No
O95376	Q96DX5	0.0627874292590635	No	No
O95376	P68036	0.0672003190798287	No	No
O95376	Q9BWX1	0.0185424119111822	No	No
O95376	O75828	0.0242219542131499	No	No
O95376	Q9NPD8	0.0386790811062211	No	No
O95376	Q9NYS7	0.027795428712011	No	No
O95376	P26367	0.00790308332329419	No	No
O95376	Q16851	0.0215621872858597	No	No
O95376	P48664	0.051159099711555	No	No
O95376	O14544	0.0202894529121632	No	No
O95376	Q8N5R6	0.00663239921871857	No	No
O95376	Q96P48	0.0170259132221344	No	No
O95376	O15127	0.00940035692354511	No	No
O95376	O43768	0.0139180770104579	No	No
Q96DR7	P23786	0.0250275523770458	No	No
Q96DR7	Q12959	0.0175345285860069	No	No
Q96DR7	P46199	0.0179292712955819	No	No
Q96DR7	P31327	0.00664276716184129	No	No
Q96DR7	Q8NCN5	0.0237972868562798	No	No
P23786	Q8WWC4	0.0360954546665477	No	No
P23786	Q9P0J0	0.0205616940656697	No	No
P23786	P35414	0.0187761006218342	No	No
P23786	Q8WUK0	0.0256249555931275	No	No
P23786	P32242	0.0211846475338714	No	No
Q12959	A1A5B4	0.0414077462784984	No	No
Q12959	Q9Y297	0.014680628239423	No	No
Q12959	B7U540	0.0106756474491233	No	No
Q12959	Q9NVW2	0.013468263188174	No	No
Q12959	P15813	0.0476187403314301	No	No
Q12959	A6NJW4	0.0271915567536067	No	No
Q12959	Q9NQ90	0.0307472889438131	No	No
Q12959	P43005	0.0320845045655543	No	No
Q12959	P22459	0.0154177012864448	No	No
Q12959	P25100	0.00973171987986002	No	No
Q12959	P22001	0.0104108015866667	No	No
Q12959	Q9UDX4	0.00526551088487849	No	No
Q12959	Q9NS75	0.00490690247526735	No	No
Q12959	Q8IWK6	0.0108055053599713	No	No
Q12959	Q8NBL3	0.055370519535093	No	No
Q12959	Q96DL1	0.00717839168522475	No	No
Q12959	P78536	0.0219976200019065	No	No
Q12959	Q7Z628	0.0125478108546687	No	No
Q12959	Q5JU85	0.0338980971678817	No	No
Q12959	Q16566	0.0175366519804908	No	S/T
Q12959	Q86SQ6	0.0493822820176512	No	No
Q12959	P0C2L3	0.00609006692587427	No	No
Q12959	O14672	0.015741404976818	No	No
Q12959	Q96GL9	0.00089335202559029	No	No
Q12959	P34998	0.0290929337559657	No	No
Q12959	Q86W11	0.00461674067654581	No	No
Q12959	Q6ZTQ3	0.00596035602684283	No	No
Q12959	Q6DN90	0.0165752428234958	No	No
Q12959	Q13613	0.0303441546879222	No	No
Q12959	Q9P0K1	0.0491573534150639	No	No
Q12959	Q86UD3	0.00675392715434351	No	No
Q12959	P04201	0.0199640917978375	No	No
Q12959	P22460	0.027743183420919	No	No
Q12959	P63252	0.0318766332058262	No	No
Q12959	Q9NTX7	0.00613256050244618	No	No
Q12959	Q8TAA9	0.00601015706233422	No	No
Q12959	P33402	0.0408523794552123	No	No
Q12959	Q86XJ0	0.0473728270098239	No	No
Q12959	O15399	0.0390738931262133	No	No
Q12959	Q9NYB5	0.0360903421315847	No	No
Q12959	Q30KQ4	0.0133989362438999	No	No
Q12959	Q96PE1	0.0729399890509326	No	No
Q12959	Q5VV41	0.0197451775168243	No	No
Q12959	Q9P021	0.0378510641035167	No	No
Q12959	P82930	0.0013440171312711	No	No
Q12959	Q99569	0.022627755812299	No	No
Q12959	Q9C0D5	0.0140453557700439	No	No
Q12959	P0DKB5	0.05219602194105	No	No
Q12959	Q13702	0.0633712850783827	No	No
Q12959	Q14500	0.0434364919745888	No	No
Q12959	Q13557	0.0180096781766977	No	S/T
Q12959	Q9P2D3	0.00963260116336941	No	No
Q12959	Q13555	0.0110386579652004	No	S/T
Q12959	Q9ULK5	0.0143997531307956	No	No
Q12959	Q14CM0	0.01116850195192	No	No
P46199	Q8WWC4	0.0091930169214772	No	No
P46199	Q92506	0.0404362596707443	No	No
P46199	Q96BQ3	0.0300557510265484	No	No
P46199	P53370	0.0673081973176142	No	No
P46199	O00330	0.0287812001095654	No	No
P46199	Q7Z2W9	0.0377617228195793	No	No
P46199	P58557	0.0204798317438347	No	No
P46199	O75251	0.00454070804033419	No	No
P46199	P43897	0.125542477660617	No	No
P46199	O95661	0.129052642550517	No	No
P46199	O95861	0.0127674635151474	No	No
P46199	O95299	0.00833617431802132	No	No
P31327	Q8WWC4	0.0150560036703526	No	No
P31327	P00480	0.294455667465859	No	No
P31327	Q5T160	0.106944875694519	No	No
P31327	Q5J5C9	0.0207664274867944	No	No
P31327	P58557	0.02548353519739	No	No
P31327	O75251	0.00836409246503652	No	No
P31327	Q12946	0.033529900321117	No	No
P31327	P56377	0.00488500743180464	No	No
P31327	Q6NXE6	0.0128546258857907	No	No
P31327	Q14CZ7	0.00683188042546634	No	No
P31327	O95861	0.0427679005429446	No	No
Q8NCN5	Q9UQ74	0.00785954213588434	No	No
Q8NCN5	O95861	0.00418588856951662	No	No
Q8NCN5	Q5T160	0.0809930284571395	No	No
Q8NCN5	O75251	0.0169041658024472	No	No
Q8NCN5	O43716	0.0140439547554609	No	No
Q8NCN5	Q8N831	0.0230919196194939	No	No
Q8NCN5	P21912	0.0185430688994747	No	No
Q96L58	Q16322	0.0612960962571583	No	No
Q16322	Q86X52	0.018885933125183	No	No
Q16322	Q09470	0.245064243828722	No	No
Q16322	Q9BXP2	0.194473622084233	No	No
Q16322	Q8NC56	0.0359950490260966	No	No
Q16322	Q9H902	0.0417231821605806	No	No
Q16322	P42574	0.00565673103178301	No	No
O94766	Q8NFZ4	0.175929405459165	No	No
O94766	Q7Z4Q2	0.00793135093656214	No	No
O94766	P51679	0.01620800365465	No	No
O94766	O00461	0.0566117233746719	No	No
O94766	P41597	0.0165672022338952	No	No
O94766	Q8IVM8	0.0073343257624477	No	No
O94766	Q5KU26	0.0426730666248495	No	No
O94766	Q86Y56	0.0187124016939847	No	No
O94766	P10253	0.0554401988258405	No	No
O94766	Q9H1Z4	0.0913146858440743	No	No
O94766	Q9HC97	0.020382605723338	No	No
Q8NFZ4	P16562	0.0539113778116331	No	No
Q8NFZ4	Q92187	0.00834582355008018	No	No
Q8NFZ4	Q8N0Z6	0.0395789945398099	No	No
Q7Z4Q2	Q01151	0.0080391992702071	No	No
Q7Z4Q2	P15907	0.0166461965176979	No	No
Q7Z4Q2	Q86VU5	0.022724483119418	No	No
Q7Z4Q2	Q9UIQ6	0.00932251544129954	No	No
Q7Z4Q2	P20309	0.00912125814834792	No	No
Q7Z4Q2	O60939	0.0171963843695301	No	No
Q7Z4Q2	P21709	0.00178602920029314	No	Y
Q7Z4Q2	Q6PJG9	0.00830502798306377	No	No
Q7Z4Q2	Q15233	0.00177300900062716	No	No
Q7Z4Q2	Q8WVE6	0.0209164676238474	No	No
P51679	Q16799	0.0306101683333157	No	No
P51679	Q92583	0.0689547933251229	No	No
P51679	Q9H2X9	0.126820806324883	No	No
P51679	O43760	0.0149191242972489	No	No
P51679	P32239	0.177012403651538	No	No
P51679	O96005	0.0629354443209405	No	No
P51679	Q08J23	0.00490945184642934	No	No
P51679	P17152	0.0142940536256282	No	No
P51679	P35613	0.0342114675450721	No	No
P51679	Q86YD1	0.0138030148461042	No	No
P51679	Q96BD0	0.0811168338033265	No	No
P51679	Q9UN36	0.0285380397708	No	No
P51679	Q9NQC3	0.0197910205714648	No	No
P51679	O95180	0.0396100065323794	No	No
P51679	O95992	0.161304324081877	No	No
P51679	Q86TL2	0.190992180889903	No	No
P51679	P78357	0.0460288736885169	No	No
P51679	Q9H0X4	0.0158295766584833	No	No
P51679	Q15392	0.0180590105321279	No	No
P51679	Q9H3K2	0.0125228725264205	No	No
P51679	Q96IK0	0.0403784335379106	No	No
O00461	Q9NR55	0.00540673620400595	No	No
O00461	Q5T6F0	0.015087231614407	No	No
O00461	Q9BQ31	0.0231052134919706	No	No
O00461	Q8WTR4	0.0180110118248772	No	No
O00461	Q9Y587	0.0767126046666119	No	No
O00461	Q13061	0.0219128158555172	No	No
O00461	Q9Y3E0	0.0284147879599207	No	No
O00461	Q9Y2C2	0.0622815687401499	No	No
O00461	Q96G30	0.011297214826614	No	No
P41597	P47804	0.0576113063412361	No	No
P41597	Q6S8J3	0.0125567692458638	No	No
P41597	Q8N4V2	0.0140268558021993	No	No
P41597	O75915	0.0244512535271512	No	No
P41597	Q9Y342	0.00676840600130384	No	No
P41597	Q96GZ6	0.00942233746870081	No	No
P41597	O94886	0.00825178965832826	No	No
P41597	O96005	0.0481838629313185	No	No
P41597	P41732	0.00646659441250429	No	No
P41597	Q8N6U8	0.0287061095478261	No	No
P41597	Q04721	0.0309319357473817	No	No
P41597	P05408	0.0385774286789695	No	No
P41597	Q5UCC4	0.0253709534746918	No	No
P41597	Q96CW9	0.0540209384688666	No	No
P41597	Q9H228	0.0287449528213667	No	No
P41597	Q9H305	0.00780460737697167	No	No
P41597	P84095	0.0469930970604812	No	No
P41597	Q9NX61	0.0181147661888669	No	No
P41597	O95197	0.00918528365434913	No	No
P41597	Q15011	0.033015828927387	No	No
P41597	Q5T9L3	0.0255756366832537	No	No
P41597	P13987	0.0222485149988572	No	No
P41597	P30519	0.0126623642178581	No	No
Q8IVM8	Q5BKT4	0.00986042069752884	No	No
Q8IVM8	P00395	0.0193963524576793	No	No
Q8IVM8	Q9P0S3	0.00950867379521224	No	No
Q8IVM8	Q8N6M3	0.0118948155647363	No	No
Q8IVM8	Q9H1U9	0.106242196507796	No	No
Q8IVM8	O76082	0.122164528767431	No	No
Q8IVM8	Q9Y519	0.0362881415565133	No	No
Q8IVM8	Q99805	0.021636650162006	No	No
Q8IVM8	Q8WUD6	0.00900872016700327	No	No
Q8IVM8	O75915	0.0286944308421822	No	No
Q8IVM8	O43676	0.00326551014093163	No	No
Q8IVM8	Q9NXB9	0.0140289932534729	No	No
Q8IVM8	O75845	0.0167873892183929	No	No
Q8IVM8	Q9NTJ5	0.00596951511128247	No	No
Q8IVM8	Q99808	0.0553261184877498	No	No
Q8IVM8	Q9H2C2	0.0289553924303873	No	No
Q8IVM8	Q9NRX5	0.0103497604078921	No	No
Q8IVM8	Q9NWH2	0.00881358097396565	No	No
Q8IVM8	Q2PZI1	0.0172730453086412	No	No
Q8IVM8	Q8NBN3	0.0281683097778308	No	No
Q8IVM8	O00258	0.0182464958148433	No	No
Q8IVM8	Q92903	0.00796289408748334	No	No
Q8IVM8	Q9BSR8	0.00989840574610084	No	No
Q8IVM8	Q7Z7B1	0.0162086255353986	No	No
Q8IVM8	Q9NYP7	0.00598949835989162	No	No
Q8IVM8	Q96AG3	0.00999528975682268	No	No
Q8IVM8	Q5HYA8	0.00707639690424526	No	No
Q8IVM8	Q92581	0.067763166312853	No	No
Q8IVM8	Q6N075	0.0452497334259092	No	No
Q8IVM8	O15357	0.0074017475322888	No	No
Q8IVM8	Q8IVQ6	0.0262776507831717	No	No
Q8IVM8	Q9Y5Y0	0.0506844618116771	No	No
Q8IVM8	Q8NHS3	0.0343010143161043	No	No
Q8IVM8	Q9BX95	0.0383303176178011	No	No
Q8IVM8	Q9BVK2	0.0075174491428555	No	No
Q8IVM8	O43760	0.024452015275486	No	No
Q8IVM8	P50443	0.209696955074099	No	No
Q8IVM8	O15260	0.0131816757991761	No	No
Q8IVM8	Q9H3K2	0.00499539832055496	No	No
Q5KU26	Q9BQC3	0.0193306499744376	No	No
Q5KU26	Q9BXJ5	0.0364991056440592	No	No
Q5KU26	Q9H3N1	0.027172144452038	No	No
Q5KU26	P17931	0.0374172689705528	No	No
Q5KU26	Q99675	0.0235435520860013	No	No
Q5KU26	O14863	0.0351035003980544	No	No
Q5KU26	A8MUH7	0.0247819494683449	No	No
Q5KU26	P07942	0.0411797517412995	No	No
Q5KU26	Q9NV70	0.0367095555633435	No	No
Q5KU26	Q86YM7	0.0268553887887983	No	No
Q86Y56	Q05516	0.00315657431734918	No	No
Q86Y56	P35414	0.00345578893169422	No	No
Q86Y56	Q96JQ5	0.0394156856245615	No	No
Q86Y56	Q14627	0.00694052567425854	No	No
Q86Y56	Q96T60	0.0089083729184809	No	No
Q86Y56	P43119	0.00457568031079524	No	No
Q86Y56	P21589	0.0087212152300919	No	No
Q86Y56	P46059	0.00500855664019547	No	No
Q86Y56	Q9HAW0	0.0369232752602592	No	No
Q86Y56	Q9HC98	0.0165450746605977	No	S/T
Q86Y56	P62330	0.0085681493691676	No	No
P10253	Q8NBL1	0.0840819599966352	No	No
P10253	Q9NV64	0.0454394597433263	No	No
P10253	Q8N4A0	0.0688604452340514	No	No
P10253	P52630	0.0118278742567736	No	No
P10253	Q50LG9	0.0744324060892429	No	No
P10253	Q86XF0	0.0601601298647742	No	No
P10253	P19021	0.0840290195328305	No	No
P10253	Q96NU0	0.00754325725652988	No	No
P10253	Q6L9W6	0.159559524066296	No	No
P10253	Q9UBV7	0.0451973553047928	No	No
P10253	Q86SF2	0.0512365080271534	No	No
Q9H1Z4	P21709	0.0281690884326614	No	Y
Q9HC97	Q8TCF1	0.0651497715828741	No	No
Q9HC97	O15432	0.136665652428542	No	No
Q9HC97	Q8IUK5	0.0369923032179348	No	No
Q9HC97	Q8WTV0	0.0262617174982215	No	No
Q9HC97	Q5BJH7	0.00563503591090662	No	No
Q9HC97	Q9BRG1	0.0175937611084071	No	No
Q9HC97	Q96BI3	0.0137305175817838	No	No
Q9HC97	Q6S8J3	0.0123290505013068	No	No
Q9HC97	O15118	0.0310286844645451	No	No
Q9HC97	Q9Y342	0.00394147405597646	No	No
Q9HC97	Q9NVV5	0.0164540878724206	No	No
Q9HC97	Q9NYG2	0.0682989280698913	No	No
Q9HC97	Q9NZU1	0.0254035440593042	No	No
Q9HC97	Q9BT88	0.0446086444693601	No	No
Q9HC97	Q13324	0.192464637533162	No	No
Q9HC97	Q9UII2	0.0164877579202626	No	No
Q9HC97	O43760	0.0112308135831189	No	No
Q9HC97	O14514	0.0602337748711484	No	No
Q9HC97	Q96CH1	0.0789712645569981	No	No
Q9HC97	P17931	0.0120411174648803	No	No
Q9HC97	Q9Y6D0	0.0512530409592386	No	No
Q9HC97	Q96T83	0.0417313848994904	No	No
Q9HC97	P57057	0.0179350429722243	No	No
Q9HC97	Q5BKX6	0.0506125548190728	No	No
Q9HC97	Q15800	0.00525774588360026	No	No
Q9HC97	O14521	0.0108250802798716	No	No
Q9HC97	Q8N6U8	0.0574850848225461	No	No
Q9HC97	Q9NQC3	0.0206391682475695	No	No
Q9HC97	O60909	0.0189280199383153	No	No
Q9HC97	P98194	0.116253454864203	No	No
Q9HC97	O95992	0.0121416633432167	No	No
Q9HC97	Q9BUJ0	0.00988712236601084	No	No
Q9HC97	Q9UPR5	0.193935321266293	No	No
Q9HC97	Q15738	0.0108392590123396	No	No
Q9HC97	P24390	0.00588313843248477	No	No
Q9HC97	O43826	0.0423548666781419	No	No
Q9HC97	Q96EK9	0.0109245031056241	No	No
Q9HC97	Q9GZU1	0.0734945119507543	No	No
Q9HC97	Q9NX61	0.0313854179087973	No	No
Q9HC97	Q6ZSY5	0.0169552574905742	No	No
Q9HC97	Q8IV08	0.00944399791454781	No	No
Q9HC97	O95197	0.0166533124006319	No	No
Q9HC97	Q8N0X7	0.0257976436470242	No	No
Q9HC97	P41732	0.0153503171696615	No	No
Q9HC97	Q8N697	0.0127452490068631	No	No
Q9HC97	Q96MX0	0.0380737250540145	No	No
Q9HC97	Q9H3K2	0.0222265871788311	No	No
Q9HC97	Q9Y679	0.00604445651147476	No	No
P55145	Q9NZ56	0.103684173663359	No	No
P55145	Q13889	0.011308874137207	No	No
P55145	Q16799	0.127001925408886	No	No
P55145	O15520	0.0491157279398346	No	No
P55145	Q5TBC7	0.110931690689935	No	No
P55145	P12694	0.0260816265658649	No	No
P55145	O15232	0.0683209702255382	No	No
P55145	Q9C0B2	0.0510251489306761	No	No
P55145	O43314	0.0293893366873886	No	No
P55145	O14686	0.0213864678988967	No	No
P55145	Q6NW34	0.0851502129570702	No	No
P55145	Q9H2K8	0.0292095019787239	No	S/T
Q9NZ56	Q96IK1	0.140063740733601	No	No
Q9NZ56	P43353	0.0479413935492958	No	No
Q9NZ56	Q7KYR7	0.0474388343288544	No	No
Q9NZ56	Q8WUD1	0.061430271377037	No	No
Q9NZ56	Q12974	0.0368978149270831	No	No
Q13889	P19447	0.077391135228855	No	No
Q13889	O95347	0.00808535306934251	No	No
Q13889	Q92759	0.14114898148338	No	No
Q13889	P32780	0.0940929914002926	No	No
Q13889	Q9NQV5	0.0250693135812359	No	No
Q13889	P18074	0.0524078242255926	No	No
Q13889	Q6ZYL4	0.124428953241925	No	No
Q13889	P54136	0.0157649888342745	No	No
Q13889	Q13888	0.127318797456464	No	No
Q13889	Q5T1J5	0.0274988700227358	No	No
Q16799	Q8N612	0.0524746716293324	No	No
Q16799	P55085	0.0221642987384932	No	No
Q16799	Q9H8W4	0.0490820134881225	No	No
Q5TBC7	P26367	0.0102952919813253	No	No
Q5TBC7	P50222	0.0188707635288203	No	No
P12694	Q96HJ9	0.0118284840302751	No	No
P12694	Q9Y6E7	0.0101066939762659	No	No
P12694	Q86X76	0.0417072654870457	No	No
P12694	Q9HD34	0.052989267228547	No	No
P12694	Q8NI37	0.047460790001704	No	No
P12694	O14874	0.0927836652188662	No	No
P12694	Q96BW9	0.0333505272511091	No	No
P12694	Q9BYC2	0.0867784919021479	No	No
P12694	Q8TB22	0.0109106088497232	No	No
P12694	Q9NU23	0.026013458038194	No	No
P12694	Q9Y3B1	0.0293597148999385	No	No
P12694	Q9Y3E2	0.0195887247971185	No	No
P12694	Q9Y2Z9	0.0163047966656515	No	No
P12694	Q4J6C6	0.015848860314814	No	No
P12694	Q9P032	0.00859533015333871	No	No
P12694	P0C7P0	0.0231309841087756	No	No
P12694	P21953	0.260458990870785	No	No
P12694	Q8NFV4	0.0267458554704152	No	No
P12694	Q8TEA1	0.0881307760282316	No	No
P12694	Q9H8M1	0.0413725888369504	No	No
P12694	P55809	0.0401738641049163	No	No
P12694	Q9HAC7	0.0287382006100278	No	No
P12694	Q9H3P7	0.0164968981305944	No	No
P12694	Q8WUK0	0.00997958798972913	No	No
P12694	Q9H171	0.0113219159002927	No	No
P12694	Q9UGP5	0.022946386456699	No	No
O15232	Q9Y2T3	0.117145303338244	No	No
O15232	P13667	0.0335493772153074	No	No
O15232	P23284	0.0462650502679657	No	No
O15232	Q13217	0.0871294367361709	No	No
O15232	P30039	0.0242802642845805	No	No
Q9C0B2	P28566	0.137597414625667	No	No
Q9C0B2	Q8TCJ2	0.0177825393059673	No	No
O43314	O95677	0.0872713289242518	No	No
O43314	O95487	0.0109953284252976	No	No
O43314	Q8TCY9	0.248410650891504	No	No
O14686	Q9UBL3	0.0670256523749442	No	No
O14686	Q9BTK6	0.0924448353877021	No	No
O14686	O15550	0.0621357713402597	No	No
O14686	Q8IUH3	0.0179634722843092	No	No
O14686	Q6ZW49	0.0508921973179096	No	No
O14686	O14607	0.0684063346383824	No	No
O14686	Q6ZMI0	0.00469084030093196	No	No
Q9H2K8	Q9UHD8	0.0171309691184881	S/T	No
Q9H2K8	Q9H2G2	0.0790006758696017	S/T	S/T
P31150	P62820	0.0124115727617479	No	No
P31150	Q9BZG1	0.0564121231871534	No	No
P31150	Q9UL26	0.0353585542713761	No	No
P31150	Q92930	0.0251306537022365	No	No
P31150	Q969Q5	0.0341637328255452	No	No
P31150	O43791	0.00947887012473236	No	No
P31150	P36915	0.0132169985625457	No	No
P31150	Q96EP0	0.0241342209029275	No	No
P31150	P61106	0.0192157361484442	No	No
P31150	P61026	0.0131931335955504	No	No
P31150	P61020	0.0306964568189779	No	No
P31150	Q6IQ22	0.0338205216447681	No	No
P31150	P20336	0.0222821708104771	No	No
P31150	Q9H0U4	0.0183043861479591	No	No
P31150	Q68D10	0.0104830898422077	No	No
P31150	Q8IZ41	0.0286868709485538	No	No
P31150	Q9NVM9	0.00978095760800142	No	No
P31150	Q8NCM8	0.0407109431794064	No	No
P31150	Q9H0F6	0.00925116642245426	No	No
P31150	Q96I24	0.00590198213769136	No	No
P31150	Q9BWE0	0.00872425224652323	No	No
P31150	Q8WUD1	0.022245426831	No	No
P31150	P61019	0.0156473749272683	No	No
P31150	Q13636	0.0315101836962235	No	No
P31150	Q13637	0.0245234262065903	No	No
P31150	Q9UL25	0.0799924017390002	No	No
P61026	Q9H0N0	0.073780490249768	No	No
P61026	Q9H082	0.0831792089186421	No	No
P61026	Q969X0	0.0834078598742336	No	No
P61026	Q96CM3	0.00833666016099172	No	No
P61026	Q14964	0.0572750727611603	No	No
P61026	Q8N6Q3	0.022586680748415	No	No
P61026	Q9H3U5	0.0997094843008858	No	No
P61026	Q9UPT6	0.0272349393921442	No	No
P61026	P26374	0.0194962927604408	No	No
P61026	Q5EBL4	0.0972927282620963	No	No
P61026	Q6IQ22	0.153489049280043	No	No
P61026	A4D1S5	0.114083890205588	No	No
P61026	P61966	0.0363450292619791	No	No
P61026	P24386	0.014828161701709	No	No
P20336	Q9H082	0.0862024092627228	No	No
P20336	Q8TBN0	0.0323013697971973	No	No
P20336	Q9H8Y1	0.0173365990703776	No	No
P20336	P60880	0.0633456721498248	No	No
P20336	Q9UHK0	0.010582017930217	No	No
P20336	P16035	0.0410619999508418	No	No
P20336	Q8N6Q3	0.033151488361225	No	No
P20336	P24386	0.02658913979698	No	No
P20336	Q9HD47	0.0753005781915816	No	No
P20336	Q9Y2J0	0.167990676320711	No	No
P20336	P26374	0.0356597013324092	No	No
P20336	P20337	0.205992401846566	No	No
P20336	Q96C24	0.0772026085342107	No	No
P20336	Q9NVT9	0.0249189081444005	No	No
P20336	P46059	0.0159795280684494	No	No
Q9H0U4	P62820	0.100692244929205	No	No
Q9H0U4	Q92930	0.0624433326219418	No	No
Q9H0U4	Q8N2Y8	0.0438756103530402	No	No
Q9H0U4	Q8N6Q3	0.0117685218946167	No	No
Q9H0U4	P24386	0.0312243920776684	No	No
Q9H0U4	Q8TDZ2	0.0333246148870278	No	No
Q9H0U4	Q969M1	0.0636049706913448	No	No
Q9H0U4	Q14CZ7	0.026711371324284	No	No
Q9H0U4	P26374	0.0573881265147409	No	No
Q9H0U4	Q92696	0.0248103940688898	No	No
Q9H0U4	Q8WUD1	0.0774413629997917	No	No
Q969Q5	Q8TEV9	0.0327058345881453	No	No
Q969Q5	Q14353	0.0615363622738208	No	No
Q969Q5	O76013	0.046380349857179	No	No
P62820	O00488	0.0185115306577544	No	No
P62820	P60880	0.0166179137489158	No	No
P62820	Q8N2Y8	0.0197245716810026	No	No
P62820	O00445	0.0296404214899976	No	No
P62820	P26374	0.0295539608928215	No	No
P62820	O60763	0.047672298576002	No	No
P62820	Q14789	0.0220779722495666	No	No
P62820	Q16658	0.0170819702442953	No	No
P62820	Q9ULK2	0.00132926454990868	No	No
P62820	Q8WUD1	0.0361316894943212	No	No
P62820	Q86TW2	0.0307865716953437	No	S/T
P62820	Q9UPY8	0.0167253456040157	No	No
P62820	P62330	0.0202251288744531	No	No
P62820	Q96LT7	0.0251420485312642	No	No
P62820	O95907	0.0682063543995711	No	No
P62820	P24386	0.0174174125264433	No	No
P62820	Q969G6	0.0653588851024459	No	No
P62820	Q92696	0.0123717043372996	No	No
P62820	Q8N6Q3	0.0148920818569535	No	No
Q9H8K7	Q96M94	0.0214083647139358	No	No
Q9H8K7	Q969Q1	0.0139189317833683	No	No
Q9H8K7	Q5JSL3	0.0136950761574697	No	No
Q9H8K7	Q9BYV6	0.0294580811526143	No	No
P23416	A5PKW4	0.15389362092632	No	No
P62330	O75390	0.00539492970752114	No	No
P62330	O43324	0.00606925891901428	No	No
P62330	O95347	0.00790046615779477	No	No
P62330	Q8N307	0.0121510165586379	No	No
P62330	Q9UI26	0.0248052146091061	No	No
P62330	P04179	0.0150252023959666	No	No
P62330	Q9H2M9	0.0334194283990986	No	No
P62330	Q9HAV4	0.012973675911266	No	No
P62330	Q14203	0.00999439748999962	No	No
P62330	Q8N766	0.00358109938477198	No	No
P62330	Q12904	0.013005771730492	No	No
P62330	Q99418	0.0255728286832376	No	No
P62330	P78347	0.00299334488320488	No	No
P62330	P67812	0.00474080480751884	No	No
P62330	P31153	0.00931667011435411	No	No
P62330	P57721	0.00786420393866393	No	No
P62330	Q9BXR0	0.00504871390459278	No	No
P62330	O75821	0.00209861023660715	No	No
P62330	O00442	0.00624781520093048	No	No
P62330	P62273	0.013013471689236	No	No
P62330	P39656	0.00468099945805515	No	No
P62330	Q8NDX1	0.0562756913816359	No	No
P62330	P37837	0.00897778063478595	No	No
P62330	A5PKW4	0.0297647957123929	No	No
P62330	Q9ULP9	0.0894900819349822	No	No
P62330	P48507	0.0131004981260184	No	No
P62330	P20290	0.0105443376329198	No	No
P62330	O94925	0.00776027171368404	No	No
P62330	Q9H993	0.00900058388737136	No	No
P62330	Q6DN90	0.0454515436078742	No	No
P62330	O60763	0.0154397844463687	No	No
P62330	Q13347	0.00271642031942879	No	No
P62330	Q9BU02	0.0190035012739529	No	No
P62330	Q15019	0.0247102726824048	No	No
P62330	P11586	0.0116661078503187	No	No
P62330	Q96A33	0.0101890425018045	No	No
P62330	Q9NZ52	0.0216166723041267	No	No
P62330	P21283	0.0115135335386466	No	No
P62330	Q969V3	0.011179607351364	No	No
P62330	Q9Y312	0.0016090612196157	No	No
P62330	O43292	0.00461754360975224	No	No
P62330	Q9BT78	0.00370200478571338	No	No
P62330	Q9UJY5	0.0155395108383544	No	No
Q6IQ22	Q9H0N0	0.169799588594464	No	No
Q6IQ22	Q969X0	0.117438563199822	No	No
Q6IQ22	Q86UE6	0.012143292525081	No	No
Q6IQ22	Q8N6Q3	0.0186020504839154	No	No
Q6IQ22	P24386	0.0430644004253798	No	No
Q6IQ22	Q14964	0.157585076924891	No	No
Q6IQ22	Q5EBL4	0.139922264979026	No	No
Q13636	Q9UL26	0.283719857005518	No	No
Q13636	P53611	0.0136400954600352	No	No
Q13636	P26374	0.0559016766910215	No	No
Q13636	P24386	0.0403790785244272	No	No
Q13636	Q8TDX7	0.0235669564358862	No	S/T
Q13636	Q60I27	0.0233448953241109	No	No
Q13636	Q92696	0.0169058343660149	No	No
Q92930	Q9UK39	0.0286313772575891	No	No
Q92930	Q96C24	0.0963066807527352	No	No
Q92930	A0JNW5	0.0130971253166688	No	No
Q92930	P26374	0.0280042827056544	No	No
Q92930	Q96I59	0.0177787664645162	No	No
Q92930	P24386	0.0236609702001964	No	No
Q92930	Q8N6Q3	0.0231070294995087	No	No
Q8IX90	Q14203	0.0148767971545809	No	No
Q8IX90	A6NKD9	0.00353935953795058	No	No
Q8IX90	Q96FZ2	0.0225063133269739	No	No
Q8IX90	Q96C36	0.00861987244644005	No	No
Q8IX90	Q6PCE3	0.024823118265489	No	No
Q8IX90	Q96MY1	0.0333976484655896	No	No
Q8IX90	Q8IYS2	0.011663691797233	No	No
Q8IX90	A6ZKI3	0.00901525649399348	No	No
Q8IX90	O94818	0.0458017987926487	No	No
Q8IX90	Q8NBT0	0.0303988957765903	No	No
Q8IX90	O60308	0.0237603819832583	No	No
Q8IX90	Q96BD8	0.165798007437094	No	No
Q96A84	Q9H8T0	0.0673029621741654	No	No
Q9H8T0	P56545	0.00674452225245698	No	No
Q9H8T0	Q14203	0.00668851146160568	No	No
Q9H8T0	Q86VS8	0.112044708238028	No	No
Q9H8T0	Q29RF7	0.0256250643251626	No	No
Q9H8T0	Q9HAU5	0.019057310684088	No	No
Q9H8T0	P00966	0.0135754683804262	No	No
Q9H8T0	Q96RR1	0.021874645274635	No	No
Q9H8T0	Q9NX47	0.0539355437642646	No	No
Q9H8T0	Q12789	0.0141696684666025	No	No
Q9H8T0	P58557	0.019911964003988	No	No
Q9H8T0	Q9UPT5	0.0364385364290516	No	No
Q9H8T0	Q96H22	0.0121782039107596	No	No
Q96DR8	Q5J8M3	0.0126822500580039	No	No
Q96DR8	Q14554	0.180944722642654	No	No
Q96DR8	Q96D96	0.0712961241935809	No	No
Q96DR8	O15063	0.128094435952802	No	No
Q96DR8	Q96E40	0.0241686458920106	No	No
Q5J8M3	Q9Y3B6	0.139220935102895	No	No
Q5J8M3	P54219	0.0175259811571376	No	No
Q5J8M3	Q15006	0.0868572150118679	No	No
Q5J8M3	Q8N766	0.138859420548775	No	No
Q5J8M3	P01568	0.00152890246676134	No	No
Q5J8M3	O95968	0.00789485433875855	No	No
Q5J8M3	O43402	0.117875235245524	No	No
Q5J8M3	Q9P0I2	0.137301880082773	No	No
Q5J8M3	Q5UCC4	0.0753266873397385	No	No
Q5J8M3	Q13061	0.0108067637671218	No	No
Q5J8M3	P01148	0.0101640345339511	No	No
Q14554	Q99538	0.0429969582516122	No	No
Q14554	Q16627	0.0298926981130454	No	No
Q14554	Q9UMX5	0.145011184102749	No	No
Q14554	O00584	0.217141857133632	No	No
Q14554	Q0VF96	0.0439115458819901	No	No
Q14554	Q9Y2B0	0.103352121107445	No	No
Q14554	P04066	0.0539819444445883	No	No
Q14554	Q13061	0.0480906099426898	No	No
Q14554	Q7L0Y3	0.0237952511498529	No	No
Q96D96	P01037	0.0239588880936039	No	No
Q96D96	P01591	0.0840577243361875	No	No
O15063	Q9UKX3	0.107687498592621	No	No
O15063	Q9NXB0	0.0334407240825755	No	No
Q96E40	P49903	0.0357562486714179	No	No
Q96E40	Q07627	0.0294830924967181	No	No
Q96L50	Q99627	0.0346721053932767	No	No
Q96L50	Q16877	0.0288185481173395	No	No
Q99627	Q8WV16	0.032233595446277	No	No
Q99627	Q15599	0.0222975100406391	No	No
Q99627	Q13098	0.0622068797259317	No	No
Q99627	Q9UK73	0.0222131791824534	No	No
Q99627	Q9BT78	0.0516944421968975	No	No
Q99627	Q9NZJ0	0.0439260892249591	No	No
Q99627	Q92466	0.037265562104079	No	No
Q99627	Q9Y6N9	0.017856146828398	No	No
Q99627	P61201	0.0498461952547934	No	No
Q99627	P24386	0.0148849183635794	No	No
Q99627	Q96SW2	0.0266937983440632	No	No
Q99627	Q9H9Q2	0.0638744400581625	No	No
Q16877	P16118	0.312856751406289	No	No
O43548	Q96IZ5	0.0771024603677591	No	No
O43548	P47929	0.031576027792766	No	No
O43548	Q9NWK9	0.0594766274427612	No	No
O43548	Q96ER9	0.0229162730131816	No	No
O43548	Q3B726	0.0449189639894422	No	No
O43548	Q14699	0.0311902244377205	No	No
O15014	Q6ZMP0	0.0183477426776833	No	No
O15014	A6NED2	0.023386681407691	No	No
O15014	Q8WXX7	0.0412228473868486	No	No
O15014	Q8IVN8	0.0278693240970236	No	No
P0DN37	Q5T6V5	0.179651173134713	No	No
P0DN37	Q96JQ0	0.0225540023601808	No	No
P0DN37	Q9Y698	0.00939783010969176	No	No
P0DN37	Q9Y536	0.554433789990972	No	No
P0DN37	Q9BUP0	0.037079152582704	No	No
P0DN37	F5H284	0.628599576279131	No	No
Q8TEL6	O43633	0.0096266535987417	No	No
Q8TEL6	Q17RF5	0.0142930182512111	No	No
Q8TEL6	Q9BYW2	0.0192651388562416	No	No
Q8TEL6	Q96CF2	0.0251910898889016	No	No
Q8TEL6	Q96FZ7	0.0158188289543353	No	No
Q8TEL6	Q7LBR1	0.00835120560044489	No	No
Q8TEL6	Q9BW61	0.0644582882907726	No	No
Q8TEL6	Q7Z6E9	0.0699828554144333	No	No
Q659A1	P02788	0.0182908516442964	No	No
Q659A1	Q9Y2F5	0.168824248974427	No	No
Q659A1	P07949	0.0125492412584599	No	Y
Q659A1	Q9HC84	0.0342712415776889	No	No
Q659A1	P01591	0.0167153456648697	No	No
Q659A1	P08311	0.0151206384021837	No	No
Q659A1	Q96F46	0.0173386302299792	No	No
P47929	P43490	0.0410868742721156	No	No
P47929	Q9UKN5	0.0293854802539484	No	No
P47929	Q86SE9	0.0110584299632163	No	No
P47929	Q96D03	0.0104422921504164	No	No
P47929	Q9P2G9	0.0073993760573722	No	No
P47929	Q9ULE6	0.0280510433113067	No	No
P47929	O14531	0.0134317128882265	No	No
P47929	Q9Y333	0.0123428790181586	No	No
P47929	P30520	0.025800401517902	No	No
P47929	P56282	0.00984625108102515	No	No
P47929	Q9NVD3	0.055249577976422	No	No
P47929	O43570	0.0122837043139317	No	No
P47929	A6NED2	0.0210266456988663	No	No
P47929	Q9BX46	0.0370734310539616	No	No
Q9NVM9	Q13951	0.0557112385493146	No	No
Q9NVM9	Q8N720	0.01735139710627	No	No
Q9NVM9	Q9BPY8	0.0421818611119586	No	No
Q9NZ71	P53667	0.0464660281824627	No	Y
Q9NZ71	O75449	0.0367432250648632	No	No
Q9Y5Q6	O60243	0.0347484035478876	No	No
Q9Y5Q6	Q9P2K2	0.0500418458816511	No	No
Q9Y5Q6	Q8IVL6	0.0349295293732862	No	No
Q9Y5Q6	Q76KP1	0.0375946997105305	No	No
Q9Y5Q6	P15848	0.0286748637872522	No	No
Q9Y5Q6	P54802	0.0105840702284629	No	No
Q9Y5Q6	Q6UVY6	0.0194782684254038	No	No
Q9Y5Q6	O43529	0.0173672531053862	No	No
Q9Y5Q6	O75493	0.149020912614522	No	No
Q9Y5Q6	Q8IWU6	0.0423405420930303	No	No
Q9Y5Q6	P15289	0.0181093355605667	No	No
Q9Y5Q6	P12110	0.0299111914568312	No	No
Q9Y5Q6	Q6UX71	0.040738532145384	No	No
Q9Y5Q6	Q5NDL2	0.0332994829942065	No	No
Q9Y5Q6	P78357	0.0344459203342636	No	No
Q9Y5Q6	Q29983	0.0217894211397973	No	No
Q9Y5Q6	Q6UWY0	0.0683092534395244	No	No
Q9Y5Q6	P34059	0.0116527169287112	No	No
Q9Y5Q6	Q9UBX1	0.014701038822554	No	No
Q9Y5Q6	P12109	0.0159288428511849	No	No
Q96CB8	P15907	0.0498901225450373	No	No
Q96CB8	P35414	0.00159831390562288	No	No
Q96CB8	O43852	0.0301025772692468	No	No
Q96CB8	P19387	0.0309244512879737	No	No
Q96CB8	Q14627	0.00389438587127601	No	No
Q96CB8	Q8N201	0.357364524444654	No	No
Q96CB8	Q5H913	0.0658444997122687	No	No
Q96CB8	P04201	0.00233790917689159	No	No
Q96CB8	P55085	0.00142246870483257	No	No
Q96CB8	Q14CZ0	0.0392691654895211	No	No
Q96CB8	Q92185	0.0725409684418715	No	No
Q96CB8	Q8IZU1	0.0150793949178849	No	No
Q96CB8	Q9NYW3	0.0119574987474122	No	No
Q6L8Q7	Q9Y6E7	0.0286144284176985	No	No
Q6L8Q7	Q8WUK0	0.0159673366605623	No	No
Q6L8Q7	P0C7P0	0.0149605474857514	No	No
Q9Y5A7	Q9NZN9	0.113608049199371	No	No
Q9Y5A7	P53618	0.0130680957339151	No	No
Q9NZN9	Q9NRY6	0.0594131226309454	No	No
Q9NZN9	Q9HBE1	0.0348999794711967	No	No
Q9NZN9	P54132	0.0166859324854489	No	No
Q9NZN9	Q96S15	0.0368541401923397	No	No
Q9NZN9	Q9BSI4	0.0185872147283985	No	No
Q9NZN9	Q96AP0	0.0166614866713263	No	No
Q9NZN9	Q9NUX5	0.0126755745655512	No	No
Q9NZN9	Q6NSI4	0.059440033148318	No	No
Q9NZN9	Q9NX01	0.0951904596074265	No	No
Q9NZN9	Q5T1M5	0.183704896633802	No	No
P53618	O94972	0.00398485284895387	No	No
P53618	Q9P253	0.023801254789245	No	No
P53618	Q969S8	0.00602195565603899	No	No
P53618	P49755	0.0412174186766539	No	No
P53618	Q9NXB0	0.00590705011384788	No	No
P53618	O94830	0.0380774144423678	No	No
P53618	P41134	0.00661279842966851	No	No
P53618	Q9UGU0	0.00521584531752798	No	No
P53618	Q92985	0.00527651236455112	No	No
P53618	P04233	0.0100648960059426	No	No
P53618	P21709	0.00154098715456961	No	Y
P53618	O75807	0.00617337385696101	No	No
P53618	Q9UHV2	0.00532063212103627	No	No
P53618	Q92538	0.0427932941589556	No	No
P53618	Q9NTJ5	0.0182325906642429	No	No
P53618	P24390	0.120117993566647	No	No
P53618	Q9BZR8	0.00653726285491626	No	No
P53618	P04440	0.0266713408066125	No	No
P53618	Q9Y616	0.00386782728370784	No	S/T
P53618	Q9BSA4	0.0592430881281405	No	No
Q9Y5A6	P60328	0.0012026772044737	No	No
Q9Y5A6	O14771	0.0810977176073041	No	No
Q9Y5A6	Q96EG3	0.0338360128360511	No	No
Q9Y5A6	Q8NF99	0.040492703962487	No	No
Q9Y5A6	Q96IT1	0.0954427095355278	No	No
Q9Y5A6	P10073	0.0461203746327641	No	No
Q9Y5A6	Q9NX65	0.0407578022081076	No	No
Q9Y5A6	Q3MJ62	0.0691923910538086	No	No
Q9Y5A6	Q9P0L1	0.0805327346997615	No	No
P60328	Q9Y2K5	0.0136358358962365	No	No
P60328	Q3SYF9	0.0632774996665928	No	No
P60328	Q7Z6R9	0.00212922672961959	No	No
P60328	Q9Y2P0	0.00173348629794054	No	No
P60328	P59990	0.045765895576843	No	No
P60328	Q9H2X0	0.00324857727365066	No	No
P60328	Q5T619	0.00170590785296551	No	No
P60328	Q969U6	0.00448887092438952	No	No
P60328	P18075	0.000644041448017664	No	No
P60328	Q8WUK0	0.00113203464960835	No	No
P60328	Q92608	0.00211085788271568	No	No
P60328	Q07627	0.0444002689847972	No	No
P60328	Q9UKJ5	0.00684256005107463	No	No
P60328	Q8TDS5	0.00608232169792703	No	No
P60328	Q9Y5Q8	0.00202473767307304	No	No
P60328	Q99571	0.0019882654019768	No	No
P60328	Q9NQX5	0.00924504943903158	No	No
P60328	P49638	0.00315920203870115	No	No
P60328	Q96N58	0.00484608423485642	No	No
P60328	Q92570	0.00125232600178785	No	No
P60328	Q52LG2	0.0497204878566696	No	No
P60328	Q8IYI8	0.00300539828894592	No	No
P60328	O43609	0.00140046097579042	No	No
P60328	Q6ZNH5	0.00225749523903059	No	No
P60328	Q96EG3	0.00240850898318443	No	No
P60328	P32242	0.0022349741226888	No	No
P60328	Q9Y5Y7	0.00432598478088563	No	No
P60328	Q9H9D4	0.00275608882467957	No	No
P60328	P35900	0.0153914709272648	No	No
P60328	O60336	0.00251695949489515	No	No
P60328	Q7Z7K2	0.00963479933877071	No	No
P60328	Q9HCN3	0.006813835062201	No	No
P60328	Q9BYE3	0.0166722800390616	No	No
P60328	P43353	0.00321566018147976	No	No
P60328	P82987	0.0104136427911446	No	No
P60328	O96014	0.00134368365506231	No	No
P60328	P15018	0.00202560698873313	No	No
P60328	Q8NDP4	0.00383687048508	No	No
P60328	P41222	0.00242254503184388	No	No
P60328	Q8WWX9	0.00824860204779068	No	No
P60328	Q6NUJ2	0.016871627556974	No	No
P60328	Q9H7X3	0.0038993433461769	No	No
P60328	Q6L8G9	0.0400055980006147	No	No
P60328	Q8NE01	0.00627914282027316	No	No
P60328	Q6EMK4	0.00168745249681374	No	No
P60328	P51504	0.0114591075203437	No	No
P60328	Q9ULM2	0.00344673166486754	No	No
P60328	Q8IW00	0.0256897516276774	No	No
P60328	Q05952	0.00950563502734201	No	No
P60328	Q8N6W0	0.00396609813566903	No	No
P60328	P17024	0.00289939830114368	No	No
P60328	Q8WTX9	0.00307685141197264	No	No
P60328	P52744	0.00418991569108637	No	No
P60328	Q15040	0.0101066647709932	No	No
P60328	Q9BYR3	0.0433227493983291	No	No
P60328	Q5TA78	0.0149412991139184	No	No
P60328	Q5TA79	0.0134412345308065	No	No
P60328	Q969G9	0.00265873827486455	No	No
O14771	Q96EF6	0.00383015792595486	No	No
O14771	Q96JS3	0.112626656203527	No	No
O14771	P61968	0.0232422048895956	No	No
O14771	Q96G04	0.0129996335593124	No	No
O14771	Q8NF99	0.0868419930940458	No	No
O14771	Q9NX65	0.120670741138434	No	No
O14771	O60437	0.00788980364942587	No	No
Q96EG3	Q8WTR7	0.0401378980248323	No	No
Q96EG3	Q9Y2P0	0.0543440976296251	No	No
Q96EG3	Q8TBE0	0.0162308292683084	No	No
Q96EG3	Q86Z20	0.00690695687051427	No	No
Q96EG3	Q3KQV3	0.0529420752177168	No	No
Q96EG3	P58317	0.0742664677383899	No	No
Q96EG3	Q5T619	0.0568608736954039	No	No
Q96EG3	Q9BYQ6	0.00143292933569687	No	No
Q96EG3	Q07627	0.0012788280024329	No	No
Q96EG3	Q9UKJ5	0.00813861420219494	No	No
Q96EG3	O75864	0.0203280701738867	No	No
Q96EG3	Q15415	0.00994038750651316	No	No
Q96EG3	O95125	0.0612021139268714	No	No
Q96EG3	Q9NSD4	0.0939547649166383	No	No
Q96EG3	Q5T6S3	0.0127349702536962	No	No
Q96EG3	Q9Y3S2	0.0137468112526141	No	No
Q96EG3	Q7Z698	0.00363949030047509	No	No
Q96EG3	P17021	0.151812794395059	No	No
Q96EG3	Q6ZNH5	0.0707715669942378	No	No
Q96EG3	Q9BQ66	0.00157479141753292	No	No
Q96EG3	Q9H9D4	0.0501254258425832	No	No
Q96EG3	Q8N720	0.037719494275894	No	No
Q96EG3	Q9H707	0.0804229366567346	No	No
Q96EG3	Q96PQ6	0.0884892899230463	No	No
Q96EG3	Q96H86	0.0542489484703758	No	No
Q96EG3	Q6EMK4	0.0044211512682692	No	No
Q96EG3	O43609	0.00318954529002622	No	No
Q96EG3	Q96C55	0.0802171017565075	No	No
Q8NF99	O14978	0.0728452838416843	No	No
Q8NF99	O14709	0.0972879280291254	No	No
Q8NF99	Q96JS3	0.0474167555047333	No	No
Q8NF99	Q9BRR0	0.0717338755402631	No	No
Q8NF99	Q8TF39	0.0524175689387183	No	No
Q8NF99	Q53GI3	0.0991111023963043	No	No
Q8NF99	Q9NWS9	0.0490195642926866	No	No
Q8NF99	Q86W11	0.091081847635943	No	No
Q8NF99	Q15776	0.060945903378893	No	No
Q8NF99	Q13596	0.010945660996576	No	No
Q8NF99	Q658Y4	0.00678051771681097	No	No
Q8NF99	P61968	0.0138631277018563	No	No
Q8NF99	Q9NX65	0.045740835220293	No	No
Q8NF99	P17029	0.0755683687322697	No	No
Q8NF99	Q86VK4	0.134342872274767	No	No
Q8NF99	O60304	0.174637609658056	No	No
Q96IT1	Q99909	0.0620527456461751	No	No
Q96IT1	P10073	0.0801801951400835	No	No
Q96IT1	Q96JS3	0.0693066444335665	No	No
Q96IT1	O76064	0.0167639794214783	No	No
Q96IT1	Q9NQC1	0.0157983203640227	No	No
Q96IT1	P05423	0.00922520224932551	No	No
Q96IT1	P36575	0.0302226085118098	No	No
P10073	P19404	0.00396108941984485	No	No
P10073	O14978	0.0498778000552561	No	No
P10073	Q86X02	0.00434934361987828	No	No
P10073	Q9NWS9	0.0713303118174183	No	No
P10073	Q8TF39	0.0841574804112692	No	No
P10073	Q9UKI8	0.0115051827642703	No	S/T
P10073	Q96JS3	0.0640509219124355	No	No
P10073	Q17RG1	0.0448927830090852	No	No
P10073	Q8TBC5	0.163603039132465	No	No
P10073	Q9NX65	0.0686256031947394	No	No
P10073	Q3MJ62	0.118958461511914	No	No
P10073	Q00403	0.00912557725863529	No	No
P10073	Q01658	0.0174350148571998	No	No
P10073	Q14140	0.0534072031806953	No	No
P10073	Q6P9G9	0.21116175535163	No	No
Q9NX65	O14709	0.113755324375079	No	No
Q9NX65	Q96JS3	0.0595880471899554	No	No
Q9NX65	Q9BRR0	0.0401489780695828	No	No
Q9NX65	Q53GI3	0.137719204213305	No	No
Q9NX65	Q9NWS9	0.0660639042432589	No	No
Q9NX65	Q86W11	0.126562204146841	No	No
Q9NX65	Q15776	0.0846869937924843	No	No
Q9NX65	Q3MJ62	0.102956006111465	No	No
Q9NX65	P17029	0.105005547853676	No	No
Q9NX65	Q6R2W3	0.0580168841205976	No	No
Q9NX65	Q9P0L1	0.119830065121954	No	No
Q3MJ62	Q9BUY5	0.215979835141335	No	No
Q3MJ62	Q96D03	0.00872453130310149	No	No
Q3MJ62	Q86X02	0.00652513096370679	No	No
Q3MJ62	Q9Y5F1	0.0212482948618336	No	No
Q3MJ62	Q9H008	0.0916564087258686	No	No
P21675	P52655	0.0482196996813836	No	No
P21675	Q5VT25	0.0280712385937787	No	S/T
P21675	Q16586	0.0108817072377259	No	No
P21675	Q9BZ29	0.0071243483870066	No	No
P21675	O94806	0.0386364983513232	No	S/T
P21675	P54296	0.00554394065016935	No	No
P21675	O75923	0.00491702596857288	No	No
P21675	Q8N3C7	0.00375773640682372	No	No
P52655	P62380	0.172359495593178	No	No
P52655	Q02446	0.0497805616368882	No	No
P52655	Q9BQA9	0.00992806399922111	No	No
P52655	P0DPB3	0.00800269383585381	No	No
P52655	P18074	0.0236727224377453	No	No
P52655	Q8WV60	0.0762298329227352	No	No
P52655	P62333	0.002824135283906	No	No
P52655	P52657	0.227402550426529	No	No
P52655	O15357	0.0157348683730059	No	No
Q5VT25	P53671	0.0764152160606723	S/T	Y
Q5VT25	P53667	0.0559028699433866	S/T	Y
Q5VT25	P14778	0.00728904379306994	S/T	No
Q5VT25	Q9BZL4	0.035403767818142	S/T	No
Q5VT25	P10916	0.0534945074786429	S/T	No
Q5VT25	O95295	0.00843347742786985	S/T	No
Q16586	Q9BXB1	0.0395083250330339	No	No
Q16586	Q86V85	0.106672713435426	No	No
Q16586	P61803	0.0516312798898496	No	No
Q9BZ29	Q13642	0.032746433318334	No	No
Q9BZ29	Q9UBF9	0.036091182279902	No	No
Q9BZ29	Q9H1E3	0.0256646857550513	No	No
Q9BZ29	Q5JSL3	0.331563574739169	No	No
Q9BZ29	Q14185	0.0969441471852807	No	No
Q9BZ29	O95295	0.00647052323837923	No	No
Q9BZ29	O14646	0.0315819627563505	No	No
O94806	Q8WYL5	0.0337342357056349	S/T	No
O94806	P11055	0.0947868538857217	S/T	No
O94806	P10515	0.0270988102398806	S/T	No
O94806	P24386	0.0361751704690926	S/T	No
O94806	Q15139	0.0276919858327882	S/T	S/T
P54296	O94979	0.0260935468919707	No	No
P54296	O75923	0.0406240354911548	No	No
P54296	Q14324	0.143706538511471	No	No
P54296	Q16082	0.0272544869602808	No	No
P54296	Q15652	0.0319172395810957	No	No
P54296	P21817	0.032779913217489	No	No
P54296	Q15327	0.0471264242444733	No	No
O75923	P52179	0.0546346554358583	No	No
O75923	Q8N3K9	0.0178124907598883	No	No
O75923	A4UGR9	0.0477742332258271	No	No
O75923	Q92667	0.0261487053375714	No	No
O75923	Q7Z494	0.0296445133491267	No	No
O75923	Q8TCU4	0.00703407346360106	No	No
O75923	P11055	0.0652197624100501	No	No
O75923	P17661	0.0368418481297254	No	No
O75923	P17027	0.0170365956083065	No	No
O75923	Q15327	0.0159006206628196	No	No
O75923	Q8N6Q3	0.0226670489019708	No	No
O75923	P12111	0.0753428381637075	No	No
O75923	Q9UHW9	0.0244176616807605	No	No
O75923	Q9UBU8	0.00705702432845663	No	No
O75923	Q9Y3Z3	0.0146080542886284	No	No
O75923	Q13326	0.0444974122371193	No	No
O75923	Q99715	0.111341207241256	No	No
O75923	Q00872	0.032635787708785	No	No
O75923	Q14324	0.025721710856022	No	No
O75923	O43189	0.0101226197065953	No	No
O75923	O95295	0.0212714394926668	No	No
Q8N3C7	Q86TG7	0.0428246638030515	No	No
Q8N3C7	Q14244	0.0659561853195926	No	No
Q8N3C7	Q8N3K9	0.0816448414932227	No	No
Q8N3C7	P11055	0.0469917774420828	No	No
Q8N3C7	P17661	0.0305715443862832	No	No
Q8N3C7	P09493	0.0144904866223344	No	No
Q8N3C7	Q3KQU3	0.108307045032787	No	No
Q8N3C7	Q6NSJ0	0.0365998868526777	No	No
Q8N3C7	Q00872	0.0278135455310909	No	No
Q8N3C7	P30622	0.106292560496529	No	No
Q8N3C7	Q58WW2	0.0241106559104383	No	No
Q8N3C7	P45378	0.0893197914390226	No	No
Q8N3C7	Q9NPC8	0.0105723117025151	No	No
P09603	Q07627	0.00118928037287196	No	No
Q9GZT3	Q86YB7	0.0287459210647978	No	No
Q9GZT3	Q9BRR9	0.0162956380348906	No	No
Q9GZT3	Q9H6K4	0.0188799915880798	No	No
Q3SY00	P59991	0.00502765491685873	No	No
Q3SY00	Q86Z20	0.00702926951904841	No	No
Q3SY00	Q9Y2J4	0.0172699550474624	No	No
Q3SY00	O95447	0.0216324023139145	No	No
Q3SY00	Q9NQX0	0.00756768716663793	No	No
Q3SY00	Q99828	0.00490561368246898	No	No
Q3SY00	Q9HBI0	0.0402133364636131	No	No
Q3SY00	Q6PF05	0.0462353590035049	No	No
Q3SY00	O43307	0.0214239469665796	No	No
Q3SY00	O95995	0.0203113309267302	No	No
Q3SY00	Q13064	0.00478682624925682	No	No
Q3SY00	Q86X02	0.0132187994272058	No	No
Q8WU58	Q9BV99	0.205229414755759	No	No
Q8WU58	Q6PEX3	0.0133928323282518	No	No
Q8WU58	Q6NVU6	0.240666298494781	No	No
Q8WU58	Q9BYD5	0.118551055892155	No	No
Q8WU58	Q5SWW7	0.108652738428433	No	No
Q8WU58	Q5JUK2	0.00948614019016104	No	No
Q8WU58	P50479	0.00920588471902451	No	No
Q8WU58	P53539	0.00412632802566666	No	No
Q8WYQ9	P15173	0.00980218867581215	No	No
Q9P2T0	Q01658	0.0396206615249566	No	No
Q96E09	Q96M94	0.0420611919736341	No	No
P10124	P11226	0.0165408964413777	No	No
P10124	P14222	0.117509058857171	No	No
P10124	P14780	0.0657594129774512	No	No
P10124	P13611	0.0886581120533798	No	No
P10124	O60293	0.0203146029642484	No	No
P10124	O00623	0.0296238504061211	No	No
P10124	P10144	0.148476814128421	No	No
P10124	Q6PGN9	0.055126397268416	No	No
A2RUH7	Q969Q1	0.0154263581875483	No	No
A2RUH7	Q9BYV6	0.0158623324363453	No	No
A2RUH7	Q9Y2H5	0.304890698638474	No	No
A2RUH7	Q8TDX7	0.0088730314169368	No	S/T
Q96AG3	Q2M2E3	0.0552801912960002	No	No
Q96AG3	P35414	0.00426940614950393	No	No
Q96AG3	Q14627	0.00905538876370574	No	No
Q96AG3	Q9UHI5	0.0125466469321778	No	No
Q96AG3	P43119	0.00881113625984355	No	No
Q96AG3	Q9BRK0	0.046163523736022	No	No
Q96AG3	Q8N2U9	0.0687129567584549	No	No
Q96AG3	P46059	0.00978409879324258	No	No
Q96AG3	Q02742	0.0487242708395265	No	No
A2VCK2	Q8N9N5	0.0215196127399948	No	No
A2VCK2	Q9BT73	0.0382230576436937	No	No
A2VCK2	Q5JS54	0.0409052586120362	No	No
O75880	Q9UHD4	0.00254352897812025	No	No
O75880	Q96BR5	0.0121520916589269	No	No
O75880	P53701	0.028331194655766	No	No
O75880	Q9BRQ6	0.0138717491546543	No	No
O75880	Q14061	0.0604223888433545	No	No
O75880	P10606	0.0122694104928504	No	No
O75880	P62072	0.0132443826418138	No	No
O75880	Q4VC31	0.0161153193922751	No	No
O75880	Q9NRP2	0.017755180373181	No	No
O75880	O75251	0.00899338407285549	No	No
O75880	P38117	0.00560279735973217	No	No
O75880	Q92667	0.015404633199674	No	No
O75880	P36542	0.00473410730874882	No	No
O75880	O95202	0.0346243653553429	No	No
O75880	Q68DQ2	0.00849710993551296	No	No
O75880	P20674	0.00862913091210597	No	No
O75880	Q96A49	0.00431839076556362	No	No
O75880	Q9H425	0.00242419296873904	No	No
O75880	P83111	0.0114552298050844	No	No
O75880	Q5HYI7	0.022647449186367	No	No
O75880	Q9Y3D9	0.00986157921295067	No	No
O75880	Q14249	0.0170310110796088	No	No
O75880	P18859	0.00541537329152416	No	No
O75880	Q9Y5J9	0.0163332708558668	No	No
O75880	P56277	0.0283843660491023	No	No
O75880	Q9Y5J7	0.0153285143582197	No	No
O75880	P82909	0.0199371736324787	No	No
O75880	Q96EY7	0.0108831291444603	No	No
O75880	Q6DKK2	0.0345225453891651	No	No
O75880	O43819	0.146916266980789	No	No
O75880	Q9Y512	0.0144010349738623	No	No
O75880	Q96A73	0.0120376918145384	No	No
O75880	Q9Y3B1	0.00686222392817073	No	No
O75880	O94925	0.0172824871550086	No	No
O75880	O75431	0.00860005795455257	No	No
O75880	O76031	0.00871782886466982	No	No
O75880	P51970	0.00928405364120038	No	No
O75880	O14829	0.0100069935174778	No	No
O75880	P13804	0.00528645510896918	No	No
O75880	Q86TX2	0.00154440830819291	No	No
O75880	Q9H6K4	0.00743591476177052	No	No
O75880	Q96ER9	0.0518132095985935	No	No
O75880	O75306	0.0109482800235773	No	No
O75880	P14854	0.00572900462914995	No	No
O75880	Q9NVH1	0.0112468452277724	No	No
O75880	O95182	0.013057235352904	No	No
O75880	P36551	0.0144219918587888	No	No
O75880	P54819	0.00515252475983608	No	No
O75880	Q9Y6N1	0.0922037099770666	No	No
O75880	Q9NX40	0.00845450204444142	No	No
O75880	Q8N4Q1	0.0143663956062021	No	No
O75880	P32322	0.00552295337793366	No	No
O75880	Q96C36	0.00516522656387176	No	No
O75880	Q8IUX1	0.0419829819158453	No	No
O75880	Q5JTJ3	0.0576032193377179	No	No
O75880	O43715	0.00626993991813733	No	No
O75880	O75746	0.00664974442678137	No	No
O75880	Q99618	0.004721319404054	No	No
O75880	Q9P0S2	0.154445428465622	No	No
O75880	Q49B96	0.212210089001354	No	No
O75880	Q16740	0.00407249070159916	No	No
O75880	Q96EX1	0.020491637619907	No	No
Q8N9I5	Q9BYS1	0.0153806910357299	No	No
Q8N9I5	Q96T60	0.0164116186821294	No	No
Q8N9I5	P49638	0.0428589354446353	No	No
Q8N9I5	Q96E29	0.0247498144937848	No	No
Q8N9I5	Q05329	0.100970297685213	No	No
P23769	P24468	0.0694010745772519	No	No
P23769	P86479	0.00110281672007707	No	No
P23769	P35548	0.0292912117186816	No	No
P23769	P17947	0.101612725350051	No	No
P23769	Q8IUC2	0.00124964591270669	No	No
P23769	Q8IUC3	0.0019130128525507	No	No
P23769	Q9Y2Y4	0.0461226851719255	No	No
P23769	P01308	0.0202676192365294	No	No
P23769	Q3LI59	0.00154877328619896	No	No
Q12772	Q13564	0.0108266751516701	No	No
Q12772	Q96RI1	0.0790637467418083	No	No
Q12772	P55036	0.00670752109839471	No	No
Q12772	P18146	0.0463348244742543	No	No
Q12772	Q14789	0.0173090346112654	No	No
Q12772	Q92888	0.0152728699660473	No	No
Q12772	Q15907	0.0152420358971984	No	No
Q12772	P82932	0.00427608379651413	No	No
Q12772	Q6H8Q1	0.015160420711291	No	No
Q12772	P41235	0.0538050938927187	No	No
Q12772	P16144	0.00909984178601205	No	No
Q12772	Q99675	0.00864753674803297	No	No
Q12772	Q9UKL3	0.0370186234272412	No	No
Q12772	Q07001	0.0123639097498911	No	No
O75603	P78424	0.0377678216473374	No	No
O75603	Q05048	0.0473901542975659	No	No
O75603	Q8IUC2	0.00390222048611733	No	No
O75603	P26367	0.0319291040089198	No	No
O75603	O60806	0.110107221449754	No	No
O75603	Q96LI6	0.0907617683850161	No	No
O75603	Q16610	0.0258092341188187	No	No
O75603	Q8IUC3	0.00605475505856135	No	No
O75603	Q8TDC0	0.00548258476899018	No	No
P53672	Q03989	0.00337960994727846	No	No
P53672	Q8NI38	0.00262816586953588	No	No
P53672	P53674	0.368342882957491	No	No
P53672	Q9GZU7	0.00240993206038551	No	No
P53672	Q8IUC3	0.0304898568403116	No	No
P53672	Q5SWW7	0.03853477553977	No	No
P53672	Q8TDS5	0.013034674738946	No	No
P53672	P26998	0.42206296120519	No	No
P53672	P43320	0.228516129861679	No	No
O75592	Q8NCJ5	0.02440598432604	No	No
O75592	Q96BD8	0.0139202147980063	No	No
O75592	Q9NQ11	0.025378257847299	No	No
O75592	Q16658	0.0146570028880339	No	No
O75592	P0C2W1	0.0716515495032484	No	No
O75592	O75915	0.0232561230819338	No	No
O75592	Q9H467	0.0366517036832382	No	No
O75592	P35237	0.0500206594624106	No	No
O75592	Q6ZT07	0.0326274616345979	No	No
O75592	Q16650	0.0375580604997121	No	No
O75592	P20393	0.0344920916375655	No	No
O75592	O14715	0.0256141576094338	No	No
O75592	Q96JN8	0.0535297687374486	No	No
O75592	Q16611	0.0160933640870019	No	No
O75592	Q9Y6W8	0.0133717518807073	No	No
O75592	Q9BRX8	0.0101026018993727	No	No
O75592	P24592	0.0436955337741136	No	No
O75592	Q9H765	0.0372483783543239	No	No
O75592	Q6PKH6	0.0262694746336949	No	No
O75592	Q9UBF8	0.015334508263165	No	S/T
O75592	P24386	0.0224474381359618	No	No
O75592	P54368	0.0388699245762975	No	No
O75592	Q8ND56	0.039779090725619	No	No
O75592	Q14515	0.042522093675474	No	No
O75592	P07195	0.0106111427829536	No	No
Q86TB9	Q8NI38	0.0127525919484912	No	No
Q86TB9	P62312	0.0934206100922741	No	No
Q86TB9	Q9Y333	0.0877311062811847	No	No
Q9NRM7	P26927	0.0553755154924221	S/T	No
Q9NRM7	Q8NHZ8	0.0109560006786896	S/T	No
Q9NRM7	Q9GZV5	0.0440194146569006	S/T	No
Q9NRM7	Q9Y2J4	0.0102683338523373	S/T	No
Q9NRM7	Q8IX03	0.034392100742746	S/T	No
Q9NRM7	Q9H8S9	0.0156462709223922	S/T	No
Q9NRM7	O43255	0.0452377331456497	S/T	No
Q9NRM7	O95835	0.0906161118789064	S/T	S/T
Q9NRM7	Q7L9L4	0.0349110932626516	S/T	No
Q9NRM7	Q96IF1	0.0616410501657827	S/T	No
Q9NRM7	O95863	0.0145318257298688	S/T	No
O95391	P19404	0.0142962916916043	No	No
O95391	Q8NI38	0.00687754116876539	No	No
O95391	Q9H2H8	0.130525156007583	No	No
A8MYP8	Q13064	0.0214051403140011	No	No
A8MYP8	P02549	0.0314413175040634	No	No
Q7L775	Q6ZNG0	0.0231875343160327	No	No
Q7L775	Q15415	0.0130956932875494	No	No
Q7L775	P36955	0.0432658186662207	No	No
Q7L775	P50222	0.019010670701662	No	No
Q7L775	Q52LA3	0.0131672999935998	No	No
Q7L775	Q8TBC5	0.0366811297887111	No	No
Q7L775	Q12774	0.0394668703984869	No	No
Q7L775	Q6NVH7	0.0177194823788748	No	No
Q7L775	Q9BVI4	0.00995629915514433	No	No
Q7L775	Q6GQQ9	0.0218025047004114	No	No
Q7L775	Q8N684	0.0155458006993577	No	No
Q7L775	Q13257	0.0114836010743893	No	No
Q6PEY2	Q9NQP4	0.0152910663819464	No	No
Q6PEY2	Q9BVA0	0.0394653634803245	No	No
Q6PEY2	P61758	0.0207835619388726	No	No
Q6PEY2	Q8N4U5	0.0357602484014561	No	No
Q6PEY2	O15212	0.0149785837793747	No	No
Q6PEY2	O75449	0.118532693953195	No	No
Q6PEY2	Q8IYT4	0.120550595796056	No	No
Q6PEY2	Q9BW62	0.11054791211006	No	No
Q03989	P28069	0.0889813151043818	No	No
Q03989	P0CW20	0.00319292695356445	No	No
Q03989	P0C7T5	0.073661071099618	No	No
Q03989	Q8NAX2	0.0379109953296517	No	No
Q03989	P32242	0.022438909134086	No	No
Q03989	Q6PEX3	0.00076187434165695	No	No
Q03989	Q8IUC2	0.00162610616144038	No	No
Q03989	Q5JUK2	0.0499173427446537	No	No
Q03989	O75593	0.0292386607978202	No	No
Q03989	Q9BWX5	0.0682779213779017	No	No
Q03989	Q8NEK8	0.0385056894381756	No	No
Q03989	Q3SYF9	0.00131146816477547	No	No
Q03989	P10276	0.013060009240975	No	No
Q03989	Q96F45	0.0776934230378732	No	No
Q03989	Q9BRT3	0.0187318176342197	No	No
Q03989	P49189	0.00642625109532928	No	No
Q03989	Q7L0R7	0.00388518932485611	No	No
Q03989	Q8IUC3	0.00420985312833185	No	No
Q03989	Q9UPG8	0.0177769438351748	No	No
Q03989	Q13064	0.00414207884242635	No	No
Q03989	P19793	0.0214646087293522	No	No
Q03989	Q3LI76	0.000938277265671932	No	No
Q03989	Q3LI72	0.00136494651745661	No	No
Q03989	O43189	0.0186056844997097	No	No
Q03989	Q8WY64	0.00938832057838254	No	No
Q03989	O95231	0.0213879541149594	No	No
Q03989	Q8WW01	0.0125017291846633	No	No
Q03989	Q9NQX0	0.0341016421183046	No	No
Q03989	Q96PF1	0.00334730534316239	No	No
Q03989	Q9NP31	0.00636787523666208	No	No
Q03989	P60329	0.00105068052438989	No	No
Q03989	Q96PN8	0.00572878042444425	No	S/T
Q03989	Q15915	0.0193983873968758	No	No
Q03989	P10606	0.00337286783639333	No	No
Q03989	Q7RTU3	0.0672416486519821	No	No
Q03989	Q9NRY2	0.0140481158440424	No	No
Q03989	Q96K80	0.0299986581594197	No	No
Q03989	Q9NWQ9	0.0051311709770019	No	No
Q03989	Q8TBE0	0.0334659434701687	No	No
Q03989	Q8NB12	0.0361244054971839	No	No
Q03989	Q7Z4W3	0.00792456121801786	No	No
Q03989	Q9BQY4	0.0244335224498606	No	No
Q03989	P05813	0.016047471083105	No	No
Q03989	Q6PKX4	0.00633449665212416	No	No
Q03989	P59991	0.000844359421935531	No	No
Q03989	A1E959	0.0229114217533634	No	No
Q03989	Q6ZRY4	0.0109457598679658	No	No
Q03989	Q9BRQ3	0.00630800835730649	No	No
Q9BX63	Q8N4J0	0.0189754625954602	No	No
Q9BX63	P54132	0.059219364138462	No	No
Q9BX63	Q9Y2S2	0.0368444735515291	No	No
Q9BX63	Q9NXC2	0.017061992119846	No	No
Q9BX63	Q8WWY8	0.0324489933762141	No	No
Q9BX63	O00295	0.00667340822544167	No	No
Q9BX63	Q96F46	0.0311501543719062	No	No
Q00587	Q9P2Y5	0.0289262863940455	No	No
Q00587	Q9H4E5	0.0960335536302109	No	No
Q00587	Q9BQ66	0.00348819019417573	No	No
Q00587	Q6ZNJ1	0.0114336612519016	No	No
B2RUY7	Q8WW18	0.0294667183928491	No	No
B2RUY7	Q06418	0.0464597052393076	No	Y
B2RUY7	P17024	0.0286098156429306	No	No
B2RUY7	Q92570	0.0230595092396115	No	No
B2RUY7	P42830	0.0235678213622606	No	No
B2RUY7	Q30KQ8	0.141351195166531	No	No
B2RUY7	P32242	0.0287504952084682	No	No
B2RUY7	Q6PRD7	0.216682327267354	No	No
P62328	P0DPB3	0.0185898953035918	No	No
P62328	Q8IUC2	0.00234777204907399	No	No
P62328	Q96ID5	0.00578349581245042	No	No
P62328	Q9BPY3	0.00972182698868177	No	No
P62328	P51693	0.0244403960834541	No	No
P62328	Q8WWQ8	0.0642508711145792	No	No
Q6UY14	Q6UY11	0.0682506261376233	No	No
Q6UY14	Q9Y4X0	0.0188586585033969	No	No
Q6UY14	Q8N6N6	0.0290507805928414	No	No
Q6UY14	P23142	0.03603506010345	No	No
Q6UY14	Q96SQ9	0.0922945219484906	No	No
Q6UY14	P27918	0.0435953048226437	No	No
Q6UY14	Q9Y3B2	0.0087644966017047	No	No
Q6UY14	Q96F81	0.112387103172798	No	No
Q6UY14	O43597	0.00982346363004186	No	No
Q6UY14	P32242	0.0140835941980293	No	No
Q6UY14	P29972	0.00818371987174182	No	No
Q6UY14	Q9Y467	0.0260805225001977	No	No
Q6UY14	Q9HB63	0.122609374312175	No	No
Q6UY14	Q9ULA0	0.0895127784131796	No	No
Q6UY14	Q9BQ66	0.00374106401766249	No	No
Q6UY14	O95985	0.0231688626098013	No	No
Q6UY14	Q5JXC2	0.0181481655185802	No	No
Q6UY14	Q8NFT6	0.0196298104376574	No	No
P56545	O94818	0.00884831749083428	No	No
P56545	Q9H334	0.0289189198932232	No	No
P56545	Q9NRF8	0.00779461807469561	No	No
P56545	P53602	0.0275493643697346	No	No
P56545	Q8IXZ2	0.0127212764553498	No	No
P56545	O15409	0.0444254740411847	No	No
P56545	O75807	0.0136451808964757	No	No
P56545	O75362	0.0525320633099014	No	No
P56545	Q96MY1	0.00506836795234364	No	No
P56545	Q9UKL3	0.0410186189867405	No	No
P56545	Q9UN79	0.0494023472926352	No	No
P56545	O14641	0.0145948779265375	No	No
P56545	Q32MQ0	0.171158305192677	No	No
P56545	Q9H3R0	0.030368582583853	No	No
P56545	Q8IX07	0.0735597260018798	No	No
P56545	Q9UIF8	0.0285237636966266	No	No
P56545	Q15583	0.0465506270575456	No	No
P56545	Q14526	0.0559785718215141	No	No
P56545	Q6WKZ4	0.0120499733202134	No	No
P56545	Q9NQ66	0.0361222306867318	No	No
P56545	Q92786	0.0357298157986408	No	No
P56545	Q8N3X6	0.0436414392178251	No	No
P56545	Q99594	0.038719394936808	No	No
P56545	P62857	0.00929187032628861	No	No
P56545	P20749	0.0405088929812796	No	No
P56545	P48552	0.0454099287774249	No	No
P56545	Q13363	0.0404356558873931	No	No
P56545	Q9NQU5	0.0186813487662415	No	S/T
P56545	Q9UKS7	0.0536888880055009	No	No
P56545	Q13422	0.0240254594420292	No	No
P56545	Q9HCG8	0.0106328819177868	No	No
P56545	P62273	0.0097903935191221	No	No
P56545	Q9Y5P3	0.00657593496660427	No	No
Q6UXF1	Q15052	0.0648150581971941	No	No
Q6UXF1	Q99962	0.102215590642436	No	No
Q6UXF1	Q9BV35	0.0546878661745602	No	No
Q6UXF1	P50748	0.0270692724397154	No	No
Q6UXF1	Q6JQN1	0.0133149010454504	No	S/T
Q6UXF1	P50579	0.0360589695805779	No	No
Q6UXF1	Q9NYV6	0.0229826980330578	No	No
Q8TDC0	Q7L5A3	0.0470918357745863	No	No
Q8TDC0	Q6NUQ1	0.00743682205070071	No	No
Q8TDC0	Q6NVU6	0.0313409628595767	No	No
Q8TDC0	Q6ZNG0	0.00909664025752706	No	No
Q8TDC0	Q9NQX0	0.00663978670609719	No	No
Q8TDC0	Q96PN8	0.0122762506366748	No	S/T
Q8TDC0	P0C7T5	0.0205238812318676	No	No
Q8TDC0	P0C7X2	0.0136261006531555	No	No
Q8TDC0	O75934	0.0158870297294309	No	No
Q8TDC0	Q8IUC2	0.0132876884880701	No	No
Q8TDC0	Q53GG5	0.0701486396970013	No	No
Q8TDC0	Q5SWW7	0.0200080501126613	No	No
Q8TDC0	Q8IYI6	0.00470121200091345	No	No
Q8TDC0	P61968	0.00365883276588784	No	No
Q8TDC0	Q3LI72	0.0111536285618487	No	No
Q8TDC0	Q8IYS1	0.0133261919348462	No	No
Q8TDC0	Q8IUI8	0.0127239758422358	No	No
Q8TDC0	Q8IUC3	0.0409900245937884	No	No
Q8TBC3	Q9BS40	0.0170529485637457	No	No
Q8TBC3	P61081	0.0244158830385122	No	No
Q8TBC3	Q7Z7A1	0.00755804408283438	No	No
Q8TBC3	Q02388	0.0846705056124099	No	No
Q8TBC3	Q9NZD2	0.0764566544407234	No	No
Q8TBC3	P51959	0.0540114435723278	No	No
Q8TBC3	Q9UK73	0.0248380799433684	No	No
Q8TBC3	A8MUH7	0.0184475775148445	No	No
Q8TBC3	O15084	0.0344127262263057	No	No
P25791	O15066	0.00544200128020062	No	No
P25791	Q9NVW2	0.030845714759244	No	No
P25791	O76083	0.0166469875091632	No	No
P25791	Q9NTW7	0.0719855751454141	No	No
P25791	Q6NUQ1	0.00554022917690943	No	No
P25791	Q9GZT8	0.0442414373444406	No	No
P25791	Q86U70	0.0347741154240491	No	No
P25791	Q02252	0.010756955836126	No	No
P25791	Q8N9N5	0.0184901898031378	No	No
P25791	P43361	0.00496020400668993	No	No
P25791	O43711	0.0245448013347391	No	No
P25791	Q6IBW4	0.00962520924414658	No	No
P25791	Q9UPY8	0.019984228713991	No	No
P25791	Q92802	0.110281886219137	No	No
P25791	O14627	0.078758347754926	No	No
P25791	Q96RT1	0.0208878824655664	No	No
P25791	Q86Y26	0.0159079938701627	No	No
P25791	Q96DZ9	0.0179828500935307	No	No
P25791	Q15555	0.0059674927644526	No	No
P25791	Q16559	0.0521378081710672	No	No
P25791	P30304	0.0081175984027944	No	No
P25791	Q8NHS4	0.00620671138524774	No	No
P25791	Q8NFT6	0.03986169179196	No	No
P25791	Q96FT9	0.00462938781215716	No	No
P25791	Q13976	0.00478256417159997	No	S/T
Q9UHP6	Q9UNE2	0.0105132389324606	No	No
Q9UHP6	Q86UC2	0.132119134659442	No	No
Q9UHP6	Q12929	0.00171208524563241	No	No
Q9UHP6	Q9C029	0.0192058973951144	No	No
Q9UHP6	Q9Y2B5	0.0122491119564514	No	No
Q9UHP6	Q60I27	0.127397167764729	No	No
Q9UHP6	Q6S9Z5	0.150518164244123	No	No
Q9UHP6	Q96C74	0.0144839335802813	No	No
Q9UHP6	Q8IYM1	0.00362037924116685	No	No
Q9UHP6	Q8NEH6	0.00711877752929998	No	No
Q9UHP6	Q06547	0.00716417251668494	No	No
Q9Y4X4	Q5JU00	0.00600875620537561	No	No
Q9Y4X4	Q13363	0.0514921490386985	No	No
Q9Y4X4	P23284	0.0173829495847203	No	No
Q6RFH8	P35052	0.0152697909571853	No	No
Q6RFH8	P17661	0.012620891804125	No	No
Q6RFH8	Q9UKX2	0.0401406050119158	No	No
Q6RFH8	P06732	0.0126546098900413	No	No
Q6RFH8	P02585	0.0327907850871465	No	No
Q6RFH8	O96000	0.0088180160086455	No	No
Q6RFH8	P68133	0.0287681585608713	No	No
Q6RFH8	P00338	0.0152399236409786	No	No
Q6RFH8	P52926	0.051993252356115	No	No
Q6RFH8	O94829	0.0316646653069831	No	No
Q6RFH8	Q9H8M1	0.0306802255721888	No	No
P29597	P55286	0.014743578498558	Y	No
P29597	Q9Y4F5	0.0216460604340604	Y	No
P29597	Q969M7	0.112504922022506	Y	No
P29597	P17181	0.03743711368891	Y	No
P29597	O43567	0.0255455576260523	Y	No
P29597	P52630	0.0144036647348971	Y	No
P29597	P35228	0.0238902135329445	Y	No
P29597	Q14765	0.0367994081853465	Y	No
P29597	P51452	0.0190223632179663	Y	No
P29597	P04201	0.00837667237134696	Y	No
P29597	P78552	0.0744298670999285	Y	No
P29597	P23458	0.0680653652379228	Y	Y
P29597	P01584	0.00401448134977979	Y	No
P29597	O15304	0.0366016956087203	Y	No
P29597	Q8TDQ0	0.00292588338657462	Y	No
P29597	Q8NFN8	0.0262878395197505	Y	No
Q6XD76	Q13393	0.0291462011062109	No	No
Q6XD76	P68133	0.0225447355193826	No	No
Q6XD76	Q02363	0.0221567744630086	No	No
Q6XD76	P13637	0.0119612277835772	No	No
Q6XD76	P16284	0.0114347088251901	No	No
Q6XD76	Q00403	0.0233885362305427	No	No
Q6XD76	Q01658	0.0467623922522696	No	No
Q6XD76	P06307	0.00998521055222844	No	No
Q9P0M9	Q9BZE1	0.0693321530342003	No	No
A0AVK6	Q96AV8	0.551102241861227	No	No
A0AVK6	O14645	0.00924775402734175	No	No
P50281	Q9Y624	0.044453580297059	No	No
P50281	Q9Y342	0.00452932977208678	No	No
P50281	P01033	0.0634661467868892	No	No
P50281	P09958	0.0680640607365253	No	No
P50281	O95859	0.0213162593740625	No	No
P50281	P51884	0.0628321009749021	No	No
P50281	P16035	0.0551475069599268	No	No
P50281	Q15800	0.0113803447558405	No	No
P50281	Q9BV57	0.0396244381985302	No	No
P50281	Q8N697	0.0152032743674737	No	No
P50281	O14672	0.0386957590505489	No	No
P50281	Q14789	0.0130113196685834	No	No
P50281	Q96AP4	0.058049741467042	No	No
P50281	P53667	0.0281677082909227	No	Y
P50281	P55042	0.0140237195196421	No	No
O95789	Q6ZWI9	0.0847663791362138	No	No
O95789	O14978	0.0287430895234992	No	No
O95789	Q15274	0.0173317034938207	No	No
O95789	Q8N998	0.112717232315898	No	No
O95789	Q8WYK0	0.0441768655133615	No	No
O95789	P16035	0.0248057440015269	No	No
O95789	Q68CL5	0.0392976709272758	No	No
O95789	P33241	0.0445363120578731	No	No
O95789	P17022	0.0772139352433449	No	No
O95789	Q8TDQ0	0.00493569839115849	No	No
Q8NE01	P0C7H8	0.0281190185703481	No	No
Q8NE01	P59991	0.00725373526876191	No	No
Q8NE01	P60604	0.00572555885235905	No	No
Q8NE01	Q07627	0.00666465933700751	No	No
Q8NE01	Q15415	0.0171488781917637	No	No
Q8NE01	Q9Y3S2	0.036538692387949	No	No
Q8NE01	Q12974	0.0338023029401591	No	No
Q8NE01	Q86WV6	0.00432509321418307	No	No
Q8NE01	Q9BQ66	0.00907538002103789	No	No
Q8NE01	Q8IYS1	0.00873762964723798	No	No
Q8NE01	Q9BYR7	0.00829828812962908	No	No
Q8NE01	Q9BYP8	0.0115845630094345	No	No
Q8NE01	Q9BYQ3	0.00520454293338329	No	No
Q8NE01	Q93096	0.0219346968503637	No	No
Q8NE01	Q9UL41	0.056215304163325	No	No
Q96PX9	Q9Y248	0.0127982423738767	No	No
Q96PX9	Q8N392	0.211301875879756	No	No
Q96PX9	Q96G46	0.0626881785802609	No	No
Q96PX9	Q8IYB3	0.00825579075136497	No	No
Q96PX9	Q9NZN5	0.251284177207793	No	No
Q96PX9	O15085	0.102946978874459	No	No
Q9NQW5	Q9UBQ7	0.0423649635376448	No	No
Q9NQW5	Q99865	0.437688389476891	No	No
Q9NQW5	Q5JUX0	0.123580510065253	No	No
Q86Z02	Q9NQ11	0.027643993210004	S/T	No
Q86Z02	O60829	0.100131906252613	S/T	No
Q86Z02	P15104	0.0648697992323852	S/T	No
P0CG20	Q96KQ4	0.00207094153874736	No	No
P0CG20	Q53HC5	0.371893675701708	No	No
P0CG20	P59990	0.00822838080010596	No	No
P0CG20	Q1MX18	0.00930940316600739	No	No
P0CG20	Q8TDS5	0.0135356694264641	No	No
P0CG20	Q9Y3C6	0.00455505065625178	No	No
P0CG20	Q6DKK2	0.00731446006699851	No	No
P0CG20	Q8IUC2	0.0192182071994959	No	No
P0CG20	P84074	0.0032411342570261	No	No
P0CG20	Q16082	0.0125494023408306	No	No
P0CG20	Q96C12	0.00837097287196365	No	No
P0CG20	O60806	0.00290766960653487	No	No
P0CG20	Q8IYI6	0.00181943873738983	No	No
P0CG20	P59942	0.126916228254582	No	No
P0CG20	Q9H5F2	0.0769715644622926	No	No
P0CG20	Q8WXK1	0.0430949405020231	No	No
P0CG20	Q8N720	0.00260838284160759	No	No
P0CG20	Q9UPG8	0.00219338681900575	No	No
P0CG20	Q13064	0.00527806045172989	No	No
P0CG20	Q6PEX3	0.00900424542083606	No	No
Q12891	Q9HAT8	0.0252176946467852	No	No
Q12891	Q07627	0.00133213366703743	No	No
Q12891	P16070	0.0927279554930364	No	No
Q12891	Q6ZMH5	0.0269437838537521	No	No
Q12891	Q9BYR7	0.0017483052800278	No	No
Q12891	Q92187	0.0160311090984222	No	No
Q9GZV7	Q9UHD4	0.00732732078935482	No	No
Q9GZV7	Q3LI72	0.00976587229656821	No	No
Q9GZV7	O76014	0.00860364439325522	No	No
Q9GZV7	Q8N720	0.00417123773305625	No	No
Q9GZV7	Q8IYS1	0.0124974097063142	No	No
Q9GZV7	Q86Z20	0.0102439516610999	No	No
Q9BTD8	Q15365	0.0230820248029818	No	No
Q9BTD8	O43172	0.0176822000125237	No	No
Q9BTD8	Q6ZRY4	0.0407362318557869	No	No
Q9BTD8	Q9Y3C6	0.025035518960808	No	No
Q14032	Q0D2H9	0.0226664487695291	No	No
Q14032	Q15198	0.0143036974673557	No	No
Q14032	Q9Y620	0.048294332583555	No	No
Q14032	P11926	0.0721085481352171	No	No
Q14032	Q08AF8	0.0216100639898809	No	No
Q14032	Q9UIF7	0.0490569879434887	No	No
Q14032	P09467	0.0263693642713697	No	No
Q14032	P30519	0.018653668529927	No	No
Q8TAI7	P83876	0.00751625583638328	No	No
Q8TAI7	Q13541	0.0519425022826169	No	No
P59990	P13667	0.00218886141269065	No	No
P59990	Q15915	0.00165026481794266	No	No
P59990	Q6L8G9	0.0451558043797084	No	No
P59990	P50222	0.00103051781356609	No	No
P59990	Q9BYR3	0.0488999963703084	No	No
P59990	Q9BYR7	0.0604168996554975	No	No
P59990	Q07627	0.0501162327495549	No	No
P59990	P32242	0.00234987310694188	No	No
P59990	Q6PEX3	0.0414923202720785	No	No
P59990	Q9UBV8	0.00102903733568745	No	No
P59990	O94900	0.00330995165034459	No	No
P59990	Q5TA79	0.0148359650676063	No	No
P59990	Q9BYQ3	0.0379336121556882	No	No
P59990	P59991	0.0545459064973237	No	No
P59990	Q3LI76	0.0510993725377347	No	No
P59990	Q9H2X0	0.00341340222150635	No	No
P59990	Q13087	0.00771356024422398	No	No
P59991	Q7Z7N9	0.00319874625712465	No	No
P59991	Q8IYN0	0.012092169874601	No	No
P59991	O43609	0.001541433734465	No	No
P59991	Q9GZM7	0.0102092823575338	No	No
P59991	Q6ZNH5	0.00253798278313805	No	No
P59991	O95872	0.00906049270232881	No	No
P59991	Q52LG2	0.0592591720854137	No	No
P59991	Q8NA54	0.00430105247573589	No	No
P59991	P32242	0.00248125724956344	No	No
P59991	Q6PEX3	0.043812204230162	No	No
P59991	Q9H9D4	0.001592725096416	No	No
P59991	O60565	0.00151202989940175	No	No
P59991	Q96LM6	0.0157275331933628	No	No
P59991	Q96H86	0.00226348128226101	No	No
P59991	Q3LI76	0.0539563979786136	No	No
P59991	O95231	0.00249049263495498	No	No
P59991	Q9UBD0	0.00752467162778197	No	No
P59991	Q8N7E2	0.00772702810088595	No	No
P59991	Q9NQX5	0.0107553614880717	No	No
P59991	A8K8V0	0.00455115995537983	No	No
P59991	Q5T686	0.00312555203688798	No	No
P59991	Q8IY34	0.00344654004417964	No	No
P59991	Q7Z698	0.00209289523154697	No	No
P59991	P27918	0.00169290740877694	No	No
P59991	P60329	0.0716692523466276	No	No
P59991	P49638	0.00349684575654543	No	No
P59991	Q9P0T4	0.00242469405824166	No	No
P59991	Q08E93	0.0308008440469436	No	No
P59991	Q6EMK4	0.00187087802846261	No	No
P59991	Q3LI59	0.115894153384513	No	No
P59991	Q99988	0.00150270942501115	No	No
P59991	Q9NU39	0.0042027760884782	No	No
P59991	Q9P2J8	0.0164972801002899	No	No
P59991	O43257	0.00355749584415684	No	No
P59991	Q8WTX9	0.00340205055805247	No	No
P59991	Q9NVF9	0.0155296960140855	No	No
P59991	Q9BRX2	0.00203375194371959	No	No
P59991	Q9BYR7	0.0637948788909043	No	No
P59991	Q9BQY4	0.00210655353817319	No	No
P59991	Q9NP98	0.00100300177974982	No	No
P59991	Q5BKY6	0.0254421775651301	No	No
P59991	Q5TA78	0.0124918286334932	No	No
P59991	Q5TA79	0.0156654611559749	No	No
P59991	Q9BYQ3	0.0400545245976796	No	No
P59991	Q9UK58	0.00303346837669642	No	No
P59991	Q9H7X3	0.00438752418579732	No	No
P59991	Q14129	0.0165284446871596	No	No
P59991	Q9H2X0	0.00360424951575825	No	No
P59991	Q12950	0.00285106178513418	No	No
P26651	Q6P2E9	0.0351383981137416	No	No
P26651	P16284	0.00998384798770197	No	No
P26651	P49137	0.0405807956677823	No	S/T
P26651	Q9HAU5	0.0362314380814776	No	No
Q96E11	P53701	0.0595183330524726	No	No
Q96E11	Q5T440	0.140357654090557	No	No
Q96E11	Q9H9D4	0.00714427236859766	No	No
Q96E11	Q96EY8	0.095810714823066	No	No
Q96E11	Q16740	0.0485341223278194	No	No
Q8NEG0	Q07627	0.0200742589690936	No	No
Q8NEG0	Q8N9N5	0.0111845809714136	No	No
Q8NEG0	Q9UBS3	0.00865444648433123	No	No
Q8NEG0	P61106	0.00289578162913484	No	No
Q8NEG0	P61019	0.00649453617480478	No	No
Q8NEG0	Q9BYR7	0.0242002326043745	No	No
Q8NEG0	P61018	0.00930614885433591	No	No
Q8NEG0	Q8WUD1	0.00831849355266146	No	No
P61968	O15066	0.00414840031125857	No	No
P61968	Q9BWW4	0.0351241537790315	No	No
P61968	Q8NI38	0.00916766361701168	No	No
P61968	Q86U70	0.0364692335766137	No	No
P61968	Q9UBG3	0.0295301055539812	No	No
P61968	P17661	0.00373238551604422	No	No
P61968	P43320	0.00575851418726674	No	No
P61968	Q9Y3Y4	0.0413672414252812	No	No
P61968	Q8N9N5	0.00997984532714425	No	No
P61968	O76064	0.0135176827548539	No	No
P61968	Q6ISB3	0.0614391463919484	No	No
P61968	Q15811	0.00787723278609555	No	No
P61968	O95125	0.0233418826417286	No	No
P61968	Q9H0K4	0.0273885337683637	No	No
P61968	Q7Z7K2	0.0745087977638177	No	No
P61968	O75934	0.00438952380177556	No	No
P61968	Q02535	0.0204891999320655	No	No
P61968	O15055	0.0372597052974204	No	No
P61968	Q9GZM7	0.0120617363056026	No	No
P61968	O43680	0.0458531631042002	No	No
P61968	Q9NYW8	0.0188524532667961	No	No
P61968	Q8TD23	0.0564416867696004	No	No
P61968	Q2NL98	0.00574243996160086	No	No
P61968	Q8IWB6	0.0141960300148228	No	Y
P61968	P48739	0.0139227113062108	No	No
P61968	Q8WW01	0.00484934659168228	No	No
P61968	P59942	0.00779257820987377	No	No
P61968	Q86W67	0.0019128581666898	No	No
P61968	Q86WS4	0.0162414989212826	No	No
P61968	Q9BRX2	0.0163359243869741	No	No
P61968	Q06547	0.0438047373705548	No	No
P61968	Q16610	0.0262207167321511	No	No
P61968	Q9BXS1	0.0205643784181081	No	No
P61968	Q9BWG4	0.047177164502068	No	No
P61968	Q7RTS7	0.00196413702200347	No	No
P61968	P52742	0.0634476895510132	No	No
Q9NQ94	Q8NCR6	0.0613551105984557	No	No
Q9NQ94	Q96G42	0.0216718100373429	No	No
Q9NQ94	Q16082	0.0337849668362802	No	No
Q9NQ94	Q16610	0.0185353812637341	No	No
Q9NQ94	Q9UFD9	0.0617131610382192	No	No
Q9BYI3	Q9UHJ6	0.125912285021624	No	No
Q9BYI3	P24468	0.00437036943284967	No	No
Q9BYI3	P02774	0.0634072374641069	No	No
Q9BYI3	Q86TV6	0.554328767467893	No	No
Q13642	P60880	0.0105765480178721	No	No
Q13642	P30304	0.0238672775873448	No	No
Q13642	Q96JQ2	0.0562809918547654	No	No
Q13642	Q53GG5	0.0604195045350117	No	No
Q13642	Q00872	0.0170509214659916	No	No
Q13642	Q9H3R0	0.0153850772320513	No	No
Q13642	O75398	0.0296331629154237	No	No
Q13642	P24593	0.0299293997960234	No	No
Q13642	Q14469	0.019104826091086	No	No
Q13642	P48552	0.0130084245373121	No	No
Q13642	Q9H3M7	0.0266902684348937	No	No
Q13642	Q16649	0.0170093474100568	No	No
Q13642	P50461	0.0661764464438453	No	No
Q13642	Q9NUA8	0.0370774679847568	No	No
Q13642	P17020	0.0262081263063545	No	No
P60880	P23763	0.0740707490217458	No	No
P60880	P36542	0.0103898210365051	No	No
P60880	Q15904	0.0227787772675807	No	No
P60880	P05026	0.0328266297313391	No	No
P60880	Q9H313	0.0868607750102848	No	No
P60880	Q6PUV4	0.0870704210317948	No	No
P60880	P84077	0.0332759808346018	No	No
P60880	O15400	0.0309637666418535	No	No
P60880	Q15811	0.032556211625141	No	No
P60880	P61266	0.0803713997231406	No	No
P60880	Q7Z6L0	0.095987446539285	No	No
P30304	Q9Y297	0.0164630574928599	No	No
P30304	P26951	0.00912643105982391	No	No
P30304	P49137	0.0140689301603358	No	S/T
P30304	Q9BSU3	0.0261153010645144	No	No
P30304	Q8NG66	0.0565364277468685	No	S/T
P30304	O60318	0.0185980396663603	No	No
P30304	Q96KG9	0.0277992008178668	No	S/T
P30304	Q13202	0.114321742004392	No	No
P30304	Q9NSA1	0.0198653743145918	No	No
P30304	Q9H4B4	0.0281584585881228	No	S/T
P30304	O75582	0.0102549845494456	No	S/T
P30304	P36551	0.021777184892352	No	No
P30304	P0DPB6	0.00824578699199454	No	No
P30304	Q9UKB1	0.0167500719961373	No	No
P30304	Q13126	0.0214378862122496	No	No
P30304	P35790	0.0257404573273782	No	No
P30304	Q9BV40	0.00422896875388659	No	No
Q96JQ2	Q8WW35	0.110402604910813	No	No
Q53GG5	Q9UBF9	0.107551729746143	No	No
Q53GG5	P21817	0.032030998083821	No	No
Q53GG5	Q9NPC6	0.103027302980437	No	No
Q53GG5	Q86TC9	0.339871001661412	No	No
Q00872	P0C862	0.0202632770946276	No	No
Q00872	P21399	0.0371255039572314	No	No
Q00872	Q14324	0.388772307433755	No	No
Q00872	Q13326	0.0718800609287148	No	No
Q00872	Q9UBL3	0.00420837319709876	No	No
Q00872	O60662	0.0727072059178169	No	No
Q00872	Q15327	0.0427328885689711	No	No
Q9H3R0	P48735	0.0208110778027023	No	No
Q9H3R0	P54886	0.0175155961064491	No	No
Q9H3R0	P23526	0.0115387587560211	No	No
Q9H3R0	Q12874	0.0127056561417176	No	No
Q9H3R0	P23368	0.036493659577171	No	No
Q9H3R0	Q99798	0.0388857821556501	No	No
Q9H3R0	Q86YM7	0.0193830434196322	No	No
Q9H3R0	Q13126	0.0291608171542634	No	No
Q9H3R0	Q9BS26	0.0189805504319251	No	No
Q9H3R0	Q9H2U2	0.0586916382151003	No	No
Q9H3R0	P00918	0.0372487479295818	No	No
O75398	P52758	0.0876770315280763	No	No
O75398	Q8N201	0.0775257285843536	No	No
O75398	Q9HAT8	0.0186721287272359	No	No
P24593	P05019	0.0537176553567969	No	No
P24593	Q96HJ5	0.00443819471838838	No	No
P24593	Q96JW4	0.00261442830261598	No	No
P24593	Q7Z7N9	0.00221175696939449	No	No
P24593	Q9BVX2	0.00169168349724875	No	No
P24593	O95484	0.00427594824138582	No	No
P24593	Q96BI3	0.0184804075219922	No	No
P24593	Q8TB40	0.0191602808045071	No	No
P24593	O75712	0.0453000883721422	No	No
P24593	Q86VI4	0.0392417531734498	No	No
P24593	Q96GZ6	0.00581018635824741	No	No
P24593	Q9H9P2	0.028547342502046	No	No
P24593	O95859	0.0177616881839047	No	No
P24593	Q8NFJ6	0.018498810843953	No	No
P24593	Q8WZ55	0.00473209087772621	No	No
P24593	Q8TDV0	0.0104848038624229	No	No
P24593	Q8WY91	0.00892818168436142	No	No
P24593	Q9NZD1	0.022072669902516	No	No
P24593	Q86WI0	0.00708147684748188	No	No
P24593	Q9NRX1	0.00267616803240211	No	No
P24593	Q9UBD6	0.0187462741737516	No	No
P24593	Q96A25	0.0943283842321561	No	No
P24593	Q9NPE6	0.00931630634880911	No	No
P24593	Q9NYP7	0.0199749866123422	No	No
P24593	P57739	0.00433769633915407	No	No
P24593	Q9NWC5	0.00222575150704571	No	No
P24593	Q9H2H9	0.0112078921704618	No	No
P24593	Q6N075	0.00174052468949382	No	No
P24593	P36382	0.0326425879636767	No	No
P24593	P56747	0.0076531270566849	No	No
P24593	Q9GZW8	0.00544094180227454	No	No
P24593	O43315	0.0661765174135582	No	No
P24593	Q68DC2	0.00891747531122507	No	No
P24593	Q8IYS2	0.00278075014507675	No	No
P24593	O95471	0.00216213299062746	No	No
P24593	P48165	0.0034210556924431	No	No
P24593	Q5T700	0.0018933573725362	No	No
P24593	P56880	0.0107661849424288	No	No
P24593	P25024	0.0363225214705561	No	No
P24593	Q9UKG4	0.00281418251161583	No	No
Q14469	P02743	0.0488754449863265	No	No
Q14469	Q96BI3	0.0220641177450943	No	No
Q14469	P35914	0.0213641601328264	No	No
P48552	Q9UBC3	0.0538772690522331	No	No
P48552	P10276	0.0243732698070528	No	No
P48552	P62508	0.0696043475174801	No	No
P48552	O15379	0.0266650851221707	No	No
P48552	Q13363	0.02643699941419	No	No
Q9H3M7	Q96B86	0.074030918090888	No	No
Q9H3M7	Q9NXF7	0.0128885800492285	No	No
Q9H3M7	Q16082	0.0228846150170923	No	No
Q9H3M7	Q658Y4	0.0526633593137669	No	No
Q9H3M7	O15534	0.0601962579193165	No	No
Q16649	Q6NUQ1	0.00762483808689649	No	No
Q16649	Q9Y2J4	0.00650665507716556	No	No
Q16649	Q9ULX9	0.072289512524044	No	No
Q16649	O15525	0.069787860521724	No	No
Q16649	Q16534	0.109456074688989	No	No
Q16649	Q68CJ9	0.0882723260042533	No	No
Q16649	P18846	0.0834517168535427	No	No
P50461	Q86VF7	0.144411082504138	No	No
P50461	P15173	0.0605273465170939	No	No
P50461	O15273	0.157952508446856	No	No
Q9NUA8	Q9BTL4	0.220410748608247	No	No
Q9NUA8	Q9H609	0.248544964766875	No	No
P17020	P03905	0.00585394275662915	No	No
P17020	P25685	0.0323088397504127	No	No
P17020	P29972	0.0157689930383454	No	No
P17020	P68133	0.0279563419847447	No	No
P17020	P15090	0.0646003050928621	No	No
P17020	Q86WV6	0.0183576865730216	No	No
P17020	P02795	0.0375170086279631	No	No
P17020	Q9UKU0	0.0745412945753159	No	No
P17020	P08123	0.0212607568365124	No	No
P17020	P49915	0.00550618633835226	No	No
P17020	P59665	0.00947128036152331	No	No
P17020	P17097	0.13738104432964	No	No
P17020	P56385	0.0036326107647088	No	No
P17020	Q9UFB7	0.115622963123651	No	No
P17020	P31997	0.00989262421462136	No	No
Q13641	O14908	0.242679660319968	No	No
O14908	Q03167	0.0830652855992624	No	No
O14908	P31431	0.0314381350446875	No	No
O14908	Q01995	0.0231479643459344	No	No
O14908	Q9HB19	0.0221556011096258	No	No
O14908	Q6P996	0.0424412500147366	No	No
O14908	P17643	0.154414762664004	No	No
O14908	Q9H9D4	0.00572616519086638	No	No
Q9Y5A9	Q14203	0.00786113957704149	No	No
Q9Y5A9	Q9BPU9	0.0111414162616094	No	No
Q9Y5A9	Q6ZNJ1	0.00703892969086062	No	No
Q9Y5A9	Q8NE63	0.0200424363969297	No	S/T
Q9Y5A9	O43187	0.0344242983369578	No	S/T
Q14203	Q9Y4F5	0.00757341810345676	No	No
Q14203	O00423	0.0329160539918756	No	No
Q14203	Q14244	0.018022874537673	No	No
Q14203	Q99551	0.00617013037429932	No	No
Q14203	Q9ULD2	0.0178830609668542	No	No
Q14203	Q13409	0.0357219725487041	No	No
Q14203	Q5QJ74	0.0260544639559223	No	No
Q14203	Q9NX55	0.00890168377418342	No	No
Q14203	Q9UHG0	0.0317400814923194	No	No
Q14203	Q96S44	0.00253647790501664	No	No
Q14203	Q8IYA6	0.0233715006557467	No	No
Q14203	Q9NQ86	0.0179008590995963	No	No
Q14203	P11137	0.0253025852634908	No	No
Q14203	P20290	0.00538969408738724	No	No
Q14203	Q5EBL8	0.00967760078854717	No	No
Q14203	Q9BX40	0.00402938333744373	No	No
Q14203	P51955	0.0170348410067101	No	S/T
Q14203	P22570	0.00612227482754555	No	No
Q14203	Q9P0I2	0.001750370778219	No	No
Q14203	Q96GY0	0.00127673918986532	No	No
Q14203	Q9Y5Y2	0.011145926809111	No	No
Q14203	Q9UPY8	0.0163399955794017	No	No
Q14203	Q96RK4	0.0165028094995636	No	No
Q14203	Q6P1N0	0.00533496493850893	No	No
Q14203	O00399	0.0205998211847762	No	No
Q14203	Q96GA3	0.00724356389154267	No	No
Q14203	Q49MG5	0.0428256006303202	No	No
Q14203	Q8TCX1	0.0417054452468915	No	No
Q14203	Q9Y6M1	0.00494119689087627	No	No
Q14203	Q8IWC1	0.0096962511472124	No	No
Q14203	Q8N568	0.0337626417767993	No	S/T
Q14203	Q9BYV8	0.0483991194571915	No	No
Q14203	Q16082	0.00244018975905211	No	No
Q14203	Q969S3	0.00594420765501418	No	No
Q14203	P61019	0.00473135628782109	No	No
Q14203	P49458	0.00339154360562204	No	No
Q14203	O75330	0.0122776268693786	No	No
Q14203	P07203	0.0113968943858707	No	No
Q14203	P42025	0.010581686299819	No	No
Q14203	Q9H7E2	0.00479662624222954	No	No
Q14203	Q9H4H8	0.0245435736969624	No	No
Q14203	Q99643	0.0065664205747274	No	No
Q14203	O76041	0.00491589345768952	No	No
Q14203	Q96K17	0.0016066772154713	No	No
Q14203	P61163	0.0284883929638037	No	No
Q14203	Q96G01	0.0254360763819441	No	No
Q14203	P18669	0.0050973304542369	No	No
Q14203	Q5T5Y3	0.0241556616762761	No	No
Q14203	Q9UJW0	0.0250167752206941	No	No
Q14203	Q66K74	0.0308959375014213	No	No
Q14203	P02511	0.0101923432007051	No	No
Q14203	O95219	0.0106362844960945	No	No
Q14203	Q8WU90	0.00469208289493414	No	No
Q14203	Q9Y448	0.0238166083755758	No	No
Q14203	O14593	0.00503247441329274	No	No
Q14203	Q6DN90	0.00915118579350981	No	No
Q14203	Q96T17	0.0114007970224487	No	No
Q14203	Q3KQU3	0.0080288134802282	No	No
Q14203	Q6ZU52	0.00099939738058899	No	No
Q14203	Q96BD8	0.0173995184459282	No	No
Q14203	E9PAV3	0.00999780963383416	No	No
Q14203	Q14134	0.00228896363306399	No	No
Q14203	Q9P1F3	0.00609170371176843	No	No
Q14203	Q9BYJ9	0.00649813230443337	No	No
Q14203	Q9UNH7	0.00667115251803027	No	No
Q14203	Q15555	0.0208463140009863	No	No
Q14203	O00139	0.0242510196451975	No	No
Q14203	Q5JU00	0.00492849167326914	No	No
Q14203	Q86XJ1	0.0224461498287982	No	No
Q14203	P43897	0.00179463549525347	No	No
Q14203	P30622	0.047987710562061	No	No
Q14203	Q9BWT3	0.00402687028600302	No	No
Q14203	P13929	0.00427158361793397	No	No
Q14203	Q8NFJ9	0.00914737708209429	No	No
Q14203	Q9BTE1	0.0187624847571735	No	No
Q14203	Q15058	0.0163182005782355	No	No
Q9BPU9	Q07157	0.0110193279956149	No	No
Q9BPU9	P39687	0.0207755727286846	No	No
Q9BPU9	O43447	0.0114051867205564	No	No
Q9BPU9	Q99707	0.0184636859552603	No	No
Q9BPU9	Q12769	0.0177915521134881	No	No
Q9BPU9	Q9BT30	0.0532229260335195	No	No
Q9BPU9	Q8NFD5	0.0118857409855732	No	No
Q9BPU9	Q9UPM9	0.0945741939389817	No	No
Q9BPU9	Q9UK61	0.0136583543893211	No	No
Q9BPU9	Q5VT52	0.00412447197327938	No	No
Q9BPU9	Q8IXT5	0.0110515897666277	No	No
Q9BPU9	O43711	0.00491130419996444	No	No
Q9BPU9	Q9BYJ9	0.0131321798531965	No	No
Q9BPU9	Q9P2K1	0.0808180043764129	No	No
Q9BPU9	Q9BW27	0.0191598817834271	No	No
Q9BPU9	Q9H6L2	0.0559558062100463	No	No
Q9BPU9	A6NKT7	0.021034908170701	No	No
Q9BPU9	Q8IX01	0.016049643245727	No	No
Q9BPU9	Q9BRG1	0.0160123510422953	No	No
Q9BPU9	Q8IY67	0.0331775140194784	No	No
Q9BPU9	P57740	0.00921448761899287	No	No
Q9BPU9	Q96I24	0.00789917242756277	No	No
Q9BPU9	Q6W2J9	0.00416327088536228	No	No
Q9BPU9	Q9Y3R0	0.0250458958451178	No	No
Q9BPU9	Q15269	0.022380990199801	No	No
Q9BPU9	Q7Z4N8	0.00968782436375556	No	No
Q9BPU9	Q96RG2	0.0062984845104415	No	S/T
Q9BPU9	P49750	0.0204136452182781	No	No
Q9BPU9	Q8N684	0.0114760142424707	No	No
Q9BPU9	Q5VUA4	0.0205160294491548	No	No
Q9BPU9	Q9NXB0	0.0552554769108918	No	No
Q9BPU9	Q7Z739	0.0157924925177048	No	No
Q6ZNJ1	Q9BSD7	0.00455737417573261	No	No
Q6ZNJ1	Q9Y6M1	0.0101483011232344	No	No
Q6ZNJ1	P49750	0.0176062429359293	No	No
Q6ZNJ1	Q5VUA4	0.0179774701652532	No	No
Q6ZNJ1	Q9Y5Q8	0.0126171431445229	No	No
Q6ZNJ1	Q8IX01	0.013474688886373	No	No
Q6ZNJ1	Q10570	0.00994633157635895	No	No
Q6ZNJ1	Q9HCN4	0.0122241464267953	No	No
Q6ZNJ1	Q96N67	0.00999877069362386	No	No
Q6ZNJ1	Q8N684	0.00516599381102648	No	No
Q6ZNJ1	P49419	0.0196571874428945	No	No
Q6ZNJ1	Q8NDV7	0.00391507360710769	No	No
Q6ZNJ1	Q9Y285	0.0049274218974836	No	No
Q6ZNJ1	O15294	0.00230184870650592	No	No
Q6ZNJ1	P11586	0.0105269358048628	No	No
Q6ZNJ1	P30876	0.00272440623131152	No	No
Q6ZNJ1	Q96PU8	0.00918258628315018	No	No
Q6ZNJ1	P34896	0.0065336066067032	No	No
Q6ZNJ1	P29558	0.0200947194056599	No	No
Q6ZNJ1	O75376	0.00245947171483614	No	No
Q6ZNJ1	Q15233	0.00246655471582937	No	No
Q6ZNJ1	Q15788	0.00612052963217258	No	No
Q6ZNJ1	Q8IUI8	0.0105451421787589	No	No
Q6ZNJ1	Q17RY0	0.0139881507668013	No	No
Q6ZNJ1	Q12926	0.00621078446923861	No	No
Q6ZNJ1	Q9Y2I7	0.0240312878592047	No	S/T
Q8NE63	Q96NB2	0.0143421447938583	S/T	No
Q8NE63	Q9Y2X9	0.0147249567794018	S/T	No
Q8NE63	Q8NF37	0.0345345977700961	S/T	No
Q8NE63	Q96P48	0.0306131966802061	S/T	No
O43187	Q7L8L6	0.0300510586973327	S/T	No
O43187	Q9NWZ3	0.117609486872308	S/T	Y
O43187	P58753	0.0482234245886244	S/T	No
O43187	Q86VW0	0.0124067766026757	S/T	No
O43187	P51617	0.0956359565794606	S/T	S/T
O43187	Q9Y616	0.112019004532564	S/T	S/T
O43187	Q6DN90	0.0296105032615244	S/T	No
O43187	Q9BYJ9	0.0279479625026728	S/T	No
O43187	Q8NI60	0.0320410278599098	S/T	S/T
O43187	Q96A33	0.0188134689990575	S/T	No
O43187	Q9C0D7	0.073605001750293	S/T	No
Q99436	Q92979	0.00618981341014587	No	No
Q99436	P49720	0.0333533103535975	No	No
Q99436	Q15008	0.0383014183230438	No	No
Q99436	Q9Y5K5	0.0100129341227219	No	No
Q99436	P62333	0.0240001956780206	No	No
Q99436	Q92530	0.0496199864766546	No	No
Q99436	P28066	0.05400455382018	No	No
Q99436	P28062	0.126884812069413	No	No
Q99436	Q9BT73	0.00566005740743121	No	No
Q99436	P60900	0.0339463643180986	No	No
Q99436	P28065	0.033964206336092	No	No
Q99436	Q969U7	0.0122582935931676	No	No
Q99436	P25789	0.0460724201489639	No	No
Q99436	P02771	0.0175702310905546	No	No
Q99436	P55036	0.0329297624159038	No	No
Q99436	P28072	0.0534922125567933	No	No
Q99436	O43242	0.0443921361108834	No	No
Q99436	P49721	0.0411499115253479	No	No
Q99436	Q9Y244	0.00667032005974249	No	No
Q99436	Q06323	0.0481196898305301	No	No
P49720	Q92530	0.046890801067276	No	No
P49720	O00232	0.035165312689402	No	No
P49720	Q6XUX3	0.0118557386198929	No	Y
P49720	P62195	0.025802147312989	No	No
P49720	Q9BT73	0.00546165743126604	No	No
P49720	Q9NX31	0.00981936501509034	No	No
P49720	P25789	0.0457322380320565	No	No
P49720	O43242	0.0336332670832595	No	No
P49720	Q5JS54	0.00844578516463405	No	No
P49720	Q15008	0.0281062926779571	No	No
P49720	Q9H9L7	0.0251066641471773	No	No
P49720	Q9P0P0	0.00591383590877275	No	No
P49720	P28065	0.0336706313963256	No	No
P49720	Q969U7	0.0115444284985731	No	No
P49720	Q9Y251	0.0199683211123499	No	No
P49720	Q8NB91	0.0098939859072508	No	No
P49720	P55036	0.031651651767304	No	No
P49720	P28072	0.0532672462487053	No	No
P49720	P60900	0.033223750175396	No	No
P49720	P49721	0.0409162845024974	No	No
P49720	P62333	0.0230599819351722	No	No
P49720	Q9Y244	0.00575640105312498	No	No
P49720	Q9Y5K5	0.00934527115456566	No	No
P49720	Q06323	0.0470829703602485	No	No
P49720	P25189	0.00743506645497973	No	No
P50222	Q9NV29	0.0173798102272532	No	No
P50222	P10451	0.0196448693153039	No	No
P50222	P23760	0.0548366005465533	No	No
P50222	Q86VF2	0.0506702897183976	No	No
P50222	P58397	0.0154089772923638	No	No
P50222	Q5TZK3	0.00251514551545146	No	No
P50222	P08254	0.0106825415790112	No	No
P50222	A1L3X4	0.0303353481938117	No	No
P50222	O43597	0.00791314583127031	No	No
P50222	Q7Z2X7	0.0133536482521003	No	No
P50222	Q5QJ74	0.0126257067088027	No	No
P50222	Q9UJX0	0.0206733588332785	No	No
P50222	Q9P2T1	0.0128952560337362	No	No
P50222	Q8WWZ8	0.0132779192478256	No	No
P50222	Q99909	0.0169151319756204	No	No
P50222	Q96JS3	0.0210255353503635	No	No
P50222	Q8N7M0	0.0258585394513703	No	No
P50222	Q8WYQ5	0.00969291653899937	No	No
P50222	Q6P1K1	0.010921001320418	No	No
P50222	Q9H2X0	0.0226310236238665	No	No
P50222	P28566	0.0118376348643584	No	No
P50222	Q0D2H9	0.00631810804846134	No	No
P50222	A6NJB7	0.0117982221450445	No	No
P50222	Q86UP2	0.00428267962332669	No	No
P50222	Q9BYQ6	0.00112024180528552	No	No
P50222	P60412	0.00165354212413602	No	No
P50222	Q9BSW7	0.00668572849529748	No	No
P50222	Q9UKJ5	0.00351833082593474	No	No
P50222	Q8N9N8	0.00750830434290057	No	No
P50222	Q494X3	0.134307276680072	No	No
P50222	Q8NEA9	0.0139766658853749	No	No
P50222	Q8TBZ8	0.0405424458901925	No	No
P50222	P52797	0.0482710917784283	No	No
P50222	O43543	0.0144113655513207	No	No
P50222	Q8NEX5	0.0237441620800279	No	No
P50222	Q9Y534	0.0345235118496424	No	No
P50222	P60329	0.00135402353670273	No	No
P50222	Q92688	0.0132731780346597	No	No
P50222	Q8IW36	0.130804634262098	No	No
P50222	Q9UHC6	0.0158004041553207	No	No
P50222	O60336	0.0123138548398169	No	No
P50222	Q96DH6	0.0159793480157534	No	No
P50222	Q96NG3	0.0126763329458225	No	No
P50222	Q9HBI0	0.00543315714069958	No	No
P50222	O43736	0.0242459389969503	No	No
P50222	Q8WYA6	0.00519401766718306	No	No
P50222	Q9NWQ4	0.0033500226768573	No	No
P50222	Q9H0R4	0.023481435531146	No	No
P50222	Q495W5	0.027741477409682	No	No
P50222	P40222	0.00282837067292896	No	No
P50222	Q8NE31	0.00422958625594646	No	No
P50222	Q99943	0.0273806093259866	No	No
P50222	O14662	0.00366891110909746	No	No
P50222	Q9UNF0	0.00840575457002821	No	No
P50222	Q86UD4	0.0377983196438724	No	No
P50222	Q9BQ66	0.000704107528124835	No	No
P50222	Q9NUL5	0.0167686539276619	No	No
P50222	P04141	0.0212749671638	No	No
P50222	P62508	0.0534353587284956	No	No
P50222	Q8IW40	0.00874866648003922	No	No
P50222	Q719I0	0.00882055700005947	No	No
P50222	P01137	0.00767223730975638	No	No
P50222	O60869	0.0441450533591345	No	No
P50222	Q9Y333	0.00358713267773328	No	No
P50222	Q2M2Z5	0.00598155299822032	No	No
P50222	O43609	0.00941654621351813	No	No
P50222	Q12805	0.0157094511610261	No	No
P50222	P01282	0.0146908453577417	No	No
P50222	Q9BYR0	0.00409642391787598	No	No
P50222	Q9UBX5	0.0048107937337266	No	No
P50222	Q08AF8	0.00602364845991125	No	No
P50222	Q8N7F7	0.0314440330956746	No	No
P50222	P01583	0.020939024615577	No	No
P50222	Q5TA78	0.00294729809937097	No	No
P50222	Q7Z4N8	0.00262724111464169	No	No
P50222	Q8IZF0	0.020255912480675	No	No
P50222	Q6FI81	0.0178728033561466	No	No
P50222	P20783	0.0181355830594581	No	No
P50222	Q5TA79	0.00350513870832351	No	No
P50222	Q6L8G9	0.000900812294009983	No	No
P50222	Q9Y512	0.0023850539376778	No	No
P50222	Q9H4E5	0.0264621411864345	No	No
P50222	Q9NZ43	0.00181919368860094	No	No
P50222	O00295	0.00811437893492929	No	No
P50222	Q969G3	0.0139315837186746	No	No
Q9GZY0	Q9BYW2	0.011693719112466	No	No
Q9GZY0	Q9UHK0	0.016694017404398	No	No
Q9GZY0	Q99666	0.0808486384760332	No	No
Q9GZY0	Q9UII4	0.0158848683836607	No	No
Q9GZY0	P59923	0.0138994678235151	No	No
Q9GZY0	Q9H2Y7	0.0432601903029781	No	No
Q9GZY0	Q53GS7	0.0798761451653716	No	No
Q9GZY0	O75467	0.0208111781305466	No	No
Q9GZY0	O14715	0.0871087722751235	No	No
Q9GZY0	P0CJ78	0.0384420883466863	No	No
Q9GZY0	Q9P2F8	0.0166243878828396	No	No
Q9GZY0	O14641	0.00645583836991289	No	No
Q9GZY0	O15534	0.00995286081794875	No	No
Q06587	Q9ULD2	0.00773296121714004	No	No
Q06587	Q6PIJ6	0.0278888968142933	No	No
Q06587	Q8NHM5	0.041565036549571	No	No
Q06587	Q8NI38	0.00426855349288934	No	No
Q06587	Q86SE9	0.0412693131946092	No	No
Q06587	Q8IWI9	0.0245790595817177	No	No
Q06587	Q3KNV8	0.0430489735700477	No	No
Q06587	P35227	0.0446873871199896	No	No
Q06587	Q8NEZ4	0.02265845285601	No	No
Q06587	P41229	0.0371739620994403	No	No
Q06587	Q6W2J9	0.0355006318938907	No	No
Q06587	Q8WXX7	0.00884268743286772	No	No
Q06587	Q96GD3	0.0285035720412435	No	No
Q06587	O95931	0.0403113327604981	No	No
Q06587	Q9HCM7	0.00304453559216128	No	No
Q06587	Q9BYE7	0.0539791786726572	No	No
Q06587	Q9BYV6	0.0142749811746599	No	No
Q06587	Q96PE6	0.0912531368569393	No	No
Q8IXZ2	P49406	0.00815622583977365	No	No
Q8IXZ2	Q8N567	0.0337043120234611	No	No
Q8IXZ2	Q9Y291	0.0087770535235905	No	No
Q8IXZ2	Q08AG7	0.00651463841335956	No	No
Q8IXZ2	Q9UC06	0.046866361240699	No	No
Q8IXZ2	Q9UPS6	0.016749973707121	No	No
Q8IXZ2	O14782	0.017303961616305	No	No
Q8IXZ2	Q9Y2Z4	0.0219934031449989	No	No
Q8IXZ2	P62910	0.0160755041593657	No	No
Q8IXZ2	P82664	0.00668326914837176	No	No
Q8IXZ2	Q9BYC8	0.00902023430716117	No	No
Q8IXZ2	O95900	0.0414577071413632	No	No
Q8IXZ2	Q9HAN9	0.0366829097575875	No	No
Q8IXZ2	Q9UF02	0.0381342286160306	No	No
Q8IXZ2	Q96AK3	0.0182767815374585	No	No
Q8IXZ2	Q9H361	0.0564927961676904	No	No
Q8IXZ2	Q8N9M5	0.0340163335920164	No	No
Q8IXZ2	O60293	0.0339557795240703	No	No
P35227	Q9BYM8	0.0173083512723753	No	No
P35227	Q9P0J1	0.0227058418470193	No	No
P35227	Q9HAT8	0.0201063609891128	No	No
P35227	Q96GA3	0.00636640665301394	No	No
P35227	Q14249	0.0443339514181709	No	No
P35227	Q8WVN8	0.0276421955825818	No	No
P35227	Q9NS86	0.0538666271544742	No	No
P35227	Q9H0H3	0.0478759656150327	No	No
P35227	Q96GD3	0.0307467414035469	No	No
P35227	Q9UBT7	0.00451301715618523	No	No
P35227	O95931	0.0376355918585131	No	No
P35227	Q9NPD8	0.0239964825663565	No	No
P35227	Q9BV23	0.0296302297717015	No	No
P35227	O95238	0.0806962839234928	No	No
O95931	Q9Y2K6	0.00777755037078476	No	No
O95931	Q86SE9	0.0501805378625439	No	No
O95931	O75943	0.023838681923264	No	No
O95931	Q3KNV8	0.0529185780105998	No	No
O95931	Q9BYG0	0.0442457244553289	No	No
O95931	Q9BYE7	0.0692221695740787	No	No
O95931	Q14139	0.0208605007689657	No	No
Q15646	P02788	0.035153483463979	No	No
Q15646	Q9Y2R5	0.0119286388239879	No	No
Q15646	P08571	0.0277687203009653	No	No
Q15646	Q9NPA8	0.0147678319878515	No	No
Q15646	Q15477	0.0134805708634874	No	No
Q15646	Q5T3F8	0.00444801490654444	No	No
Q15646	Q9Y6M1	0.0151545464406801	No	No
Q15646	Q12926	0.0238632110785895	No	No
Q15646	Q6DKI1	0.0106646911357192	No	No
Q15646	O95232	0.0112480812000802	No	No
Q15646	Q13015	0.0292891300342564	No	No
Q15646	Q6UXD5	0.0282065150247343	No	No
Q15646	Q9Y221	0.0220072969527113	No	No
Q15646	Q96QR8	0.0208113518715846	No	No
P82663	Q9Y5E8	0.0136869865402595	No	No
P82663	Q4VC31	0.046086152961865	No	No
P82663	Q9NRP4	0.0301373638365803	No	No
P82663	Q9UJA3	0.0680194697982507	No	No
P82663	Q9NQH7	0.0199393899221258	No	No
P82663	Q8N3Z0	0.00695698723217737	No	No
P82663	Q92845	0.00733476088979192	No	No
P82663	Q6PF06	0.0183750616758414	No	No
P82663	P26440	0.0115305691127029	No	No
P82663	Q92552	0.038508817162986	No	No
P82663	O60293	0.0220043858198701	No	No
P82663	P82914	0.0526949260469225	No	No
P82663	P82930	0.0559662186651128	No	No
Q96I24	Q12946	0.0315399903135485	No	No
Q96I24	Q6W2J9	0.0170061191623833	No	No
Q96I24	Q96PU8	0.0417227562780478	No	No
Q96I24	Q8NFZ5	0.0268888856492461	No	No
Q96I24	Q9H7E2	0.119950114859041	No	No
Q96I24	P55771	0.0635330908034194	No	No
Q96I24	Q16384	0.0968876144783724	No	No
Q96AK3	Q9BYK8	0.0941374814957545	No	No
Q96AK3	Q9Y2Z4	0.0234839316987436	No	No
Q96AK3	Q9NW08	0.0434152364584793	No	No
Q96AK3	Q9UNK9	0.0619573142777666	No	No
Q96AK3	Q9UDY4	0.00614847550812402	No	No
Q96AK3	Q13434	0.0590176080194662	No	No
Q96AK3	Q8IUX4	0.339868370043239	No	No
Q96AK3	Q9H000	0.0235001851780644	No	No
Q96AK3	Q9P2F8	0.00896646306707211	No	No
Q96AK3	O75319	0.0629357617969107	No	No
Q96AK3	Q96E39	0.0287194128474655	No	No
Q9UN81	P0CB38	0.354180889184826	No	No
Q9UN81	P23527	0.0972604212433969	No	No
Q9UN81	Q9Y2Z4	0.0356567048150131	No	No
Q9UN81	O75616	0.0296595347658481	No	No
O60293	Q9UKX3	0.0223954658222704	No	No
O60293	Q9Y6A5	0.013563928837705	No	No
O60293	Q9Y2R9	0.0151499050058236	No	No
O60293	O60812	0.0356644428266335	No	No
O60293	Q13901	0.0442283376176334	No	No
O60293	Q8N4J0	0.0352918739710145	No	No
O60293	Q9NRG4	0.0129744660248108	No	No
O60293	Q96EL2	0.0195740595267063	No	No
O60293	Q14999	0.0203944216320001	No	No
O60293	Q9BWT3	0.149085506421501	No	No
O60293	Q9UMX1	0.00556876450813128	No	No
O60293	A6NIH7	0.0174414635714066	No	No
O60293	P61163	0.0108480079840306	No	No
O60293	Q9Y3D9	0.0203111484035151	No	No
O60293	Q9H000	0.041228460788805	No	No
O60293	Q8N3Y1	0.0203924844520075	No	No
O60293	Q9Y3B2	0.0280488975146936	No	No
O60293	Q9P2N5	0.130996514935734	No	No
Q66K89	Q6NSZ9	0.0440800272249795	No	No
Q66K89	Q8N567	0.0360401238437567	No	No
Q66K89	Q9H116	0.145804215081857	No	No
Q66K89	Q9Y3D9	0.0141408745227132	No	No
Q66K89	Q2Q1W2	0.0610863432032742	No	No
Q66K89	P61254	0.013662434008667	No	No
Q66K89	Q96EL2	0.0144817388884028	No	No
Q66K89	Q6IQ21	0.131629140879411	No	No
Q66K89	Q9Y2R9	0.0120380644010099	No	No
Q66K89	Q9ULW3	0.0592076709417199	No	No
Q66K89	Q7L3S4	0.0697938151739859	No	No
Q66K89	P39687	0.0248040745614004	No	No
Q66K89	Q9UC06	0.0742675903101188	No	No
Q66K89	Q9Y291	0.013042992265101	No	No
Q66K89	Q9HD64	0.00403742811261764	No	No
Q6XQN6	Q96HH9	0.0452506213487473	No	No
Q96HH9	Q9UJ71	0.04764244802564	No	No
Q96HH9	P40222	0.0251313369983019	No	No
Q96HH9	Q9NUQ3	0.0373291659720641	No	No
Q96HH9	Q9NX47	0.0138219996723921	No	No
Q96HH9	O75071	0.273463938429309	No	No
Q96HH9	P09466	0.0295763325913871	No	No
Q96HH9	Q9BZ67	0.066051464555628	No	No
Q96HH9	Q86YM7	0.00884890128993952	No	No
Q02127	P49638	0.102699541033073	No	No
Q02127	Q6ZMZ0	0.0441528213941958	No	No
Q02127	P49755	0.032611604570805	No	No
Q02127	P02795	0.0622629597347881	No	No
P49638	A8MZ59	0.0159082841557837	No	No
P49638	Q9NRY5	0.0248390010315336	No	No
P49638	Q9NS64	0.010807114435312	No	No
P49638	Q6Q788	0.0572619189267984	No	No
P49638	O95182	0.00861731382461871	No	No
P49638	O00623	0.0258872360878047	No	No
P49638	B3EWG5	0.00666232259430829	No	No
P49638	Q8N3Y7	0.0413750739984661	No	No
P49638	Q969L2	0.0263422140418293	No	No
P49638	Q9NZJ6	0.0191716065251533	No	No
P49638	Q8WY91	0.0330604708297949	No	No
P49638	Q8TAC9	0.0376430247237735	No	No
P49638	Q9BRK0	0.03624105757789	No	No
P49638	Q8TAC2	0.0285551086740714	No	No
P49638	Q96DZ9	0.0241097920954178	No	No
P49638	O43761	0.0462420166998821	No	No
Q6ZMZ0	Q9BXB1	0.0369478728337783	No	No
Q6ZMZ0	P11836	0.0182273894666877	No	No
Q6ZMZ0	Q9NV29	0.0179668806128615	No	No
Q6ZMZ0	P30260	0.0265000970700656	No	No
Q6ZMZ0	O95202	0.0102337062982866	No	No
Q6ZMZ0	O14653	0.0115131368562668	No	No
Q6ZMZ0	O60725	0.054014805942601	No	No
Q6ZMZ0	Q03518	0.0141146503282461	No	No
Q6ZMZ0	P14324	0.0244284828461262	No	No
Q6ZMZ0	Q99726	0.0151134750488894	No	No
Q6ZMZ0	Q9Y6D0	0.0298042792678175	No	No
Q6ZMZ0	A0PK00	0.00714042161149939	No	No
Q6ZMZ0	Q6N075	0.00425183708897606	No	No
Q6ZMZ0	P68036	0.0468948857871163	No	No
Q6ZMZ0	Q9NWZ5	0.0141187792402045	No	No
Q6ZMZ0	Q9NTJ5	0.019016542131508	No	No
Q6ZMZ0	Q658Y4	0.00687528950118371	No	No
Q6ZMZ0	O95661	0.0288101178663617	No	No
Q6ZMZ0	Q0D2K0	0.0096551378945935	No	No
Q6ZMZ0	Q9BTX3	0.0566129094251981	No	No
Q6ZMZ0	Q8NC01	0.0219535716051679	No	No
Q6ZMZ0	Q3SXM5	0.0193897383718101	No	No
P49755	Q9NXV6	0.00932780066133585	No	No
P49755	Q9Y3Q3	0.0901759861919857	No	No
P49755	Q13445	0.0700898133753845	No	No
P49755	Q9HC29	0.013795725740927	No	No
P49755	Q15363	0.0693625721215266	No	No
P49755	P55085	0.0220849829395108	No	No
P49755	Q9Y3B3	0.0709831172292988	No	No
P49755	Q14789	0.0324684429288016	No	No
P49755	Q92542	0.0250814917453211	No	No
P49755	Q16828	0.0166856708669888	No	No
P49755	Q9NZ42	0.034366215249202	No	No
P49755	O15260	0.0417058895442622	No	No
P02795	Q8TE69	0.140954097988246	No	No
P02795	Q13585	0.0269095422589394	No	No
P02795	P31153	0.0529234905748198	No	No
P02795	P58062	0.0370551638747248	No	No
P02795	Q15139	0.00743111679493026	No	S/T
P02795	P00966	0.0506234535237103	No	No
P02795	Q15652	0.0457922465019558	No	No
P02795	Q9UMF0	0.0182565318270721	No	No
P02795	O14645	0.017836684859095	No	No
P58499	Q53GS7	0.0646950173443057	No	No
P58499	Q3T906	0.272796596764454	No	No
Q96JW4	A8MZ59	0.0118676959678279	No	No
Q96JW4	Q9H400	0.015531604727914	No	No
Q96JW4	Q8TDV0	0.032425409539898	No	No
Q96JW4	Q6UWB1	0.00720444765513088	No	No
Q96JW4	Q969F0	0.0098318837554245	No	No
Q96JW4	Q8N743	0.0794209904685781	No	No
Q96JW4	Q9H2J7	0.107706884548667	No	No
Q96JW4	P36382	0.0208813828721295	No	No
Q96JW4	Q9Y5Y7	0.0321815217827363	No	No
Q96JW4	Q3SXP7	0.0471445010382319	No	No
Q96JW4	Q5T700	0.0564244026596067	No	No
Q96JW4	O95867	0.133619140294164	No	No
Q8IW92	P42263	0.00564579981136759	No	No
Q8IW92	Q9H4A5	0.0459485900194041	No	No
Q8IW92	Q6UWR7	0.13383600581393	No	No
Q8TAD4	Q01151	0.0323118602601544	No	No
Q8TAD4	A2RUU4	0.0423331483472454	No	No
Q8TAD4	P25090	0.0633902038649766	No	No
Q8TAD4	Q9Y2A9	0.0504764869721837	No	No
Q8TAD4	P04201	0.015876175358826	No	No
Q8TAD4	Q6NXT4	0.292202581275977	No	No
Q8TAD4	Q8TCT7	0.0285136216687014	No	No
Q8TAD4	Q8WUJ1	0.0306786382002743	No	No
O75973	Q9NTU7	0.158944169975085	No	No
O75973	P0C862	0.101983251201774	No	No
O75973	O15498	0.0384013286094421	No	No
O75973	Q03692	0.100637212238633	No	No
O75973	P60827	0.32027028313754	No	No
O75973	P13598	0.134968270257982	No	No
O75973	Q8WW62	0.0293797367573616	No	No
O75973	Q401N2	0.0805864697854238	No	No
O75973	P15812	0.00704369478794815	No	No
P05496	O60512	0.108984795795787	No	No
P05496	P78410	0.0218198262622507	No	No
P05496	Q9C0B6	0.0247980223762948	No	No
P05496	Q6PJG9	0.0184957985697718	No	No
Q5BVD1	A8MZ59	0.0216839832342011	No	No
Q5BVD1	Q86Y34	0.0165675847002775	No	No
Q5BVD1	O00526	0.0359982846218436	No	No
Q5BVD1	Q7Z7N9	0.0189842713151304	No	No
Q5BVD1	P30040	0.00548599006742428	No	No
Q5BVD1	P20138	0.00636376546144089	No	No
Q5BVD1	O00585	0.000397351071861696	No	No
Q5BVD1	P23276	0.0100409037083424	No	No
Q5BVD1	Q12908	0.0229952885267848	No	No
Q5BVD1	O95424	0.138248745537224	No	No
Q5BVD1	Q9NQX5	0.0537438732956037	No	No
Q5BVD1	Q9ULT6	0.0107985184327302	No	No
Q5BVD1	Q9Y328	0.0366800464517596	No	No
Q5BVD1	Q68D85	0.064252892789427	No	No
Q5BVD1	Q99735	0.0199186760574982	No	No
Q5BVD1	Q96LB0	0.169729293946694	No	No
Q5BVD1	Q8IUN9	0.0160955669607643	No	No
Q5BVD1	Q8NDV1	0.0981653796353674	No	No
Q5BVD1	Q9H741	0.0730109616003043	No	No
Q5BVD1	Q96AP7	0.0293540911909292	No	No
Q5BVD1	Q8NET6	0.114930773736557	No	No
Q5BVD1	Q9UN42	0.0474991989093498	No	No
Q5BVD1	O95471	0.013147031126933	No	No
Q5BVD1	Q9Y258	0.00112694017447684	No	No
Q5BVD1	P48165	0.00762197580374389	No	No
Q15633	Q9Y6A4	0.0202346931958936	No	No
Q15633	Q96T60	0.0295056289534969	No	No
Q15633	Q9UBS0	0.0258838842546254	No	S/T
Q15633	Q6ZVK8	0.0101769693949975	No	No
Q15633	Q9Y2W7	0.0332923272099946	No	No
Q15633	Q92886	0.0409019053194748	No	No
Q15633	Q9HA38	0.0223552194008992	No	No
Q15633	Q9GZN2	0.110466998730609	No	No
Q15633	O60716	0.0120209938891253	No	No
Q15633	Q8N8B7	0.0282382737651447	No	No
Q15633	Q9UL40	0.0451690161713952	No	No
Q9HA38	Q9Y3Z3	0.0432635701716338	No	No
Q9HA38	Q5H9S7	0.125820959553341	No	No
Q9HA38	Q8IYB8	0.0562220887217178	No	No
Q6NUN9	P29322	0.0435557364674737	No	Y
Q6NUN9	Q9BPY3	0.0308265991726314	No	No
Q6NUN9	P30519	0.016220781314913	No	No
Q6NUN9	Q9NYL2	0.0411657613142714	No	Y
Q6NUN9	Q9BXM7	0.0272509379292048	No	S/T
Q6NUN9	Q9BVJ7	0.0359830250321252	No	No
Q9Y5X3	P29084	0.00737102249181245	No	No
Q9Y5X3	A4D161	0.00261934085009951	No	No
Q9Y5X3	Q6JEL2	0.0201349984286295	No	No
Q9Y5X3	P19087	0.0349736194050045	No	No
Q9Y5X3	Q15811	0.0386669391322053	No	No
Q9Y5X3	O43504	0.0313463902057802	No	No
Q9Y5X3	Q13596	0.0698094695432812	No	No
Q9Y5X3	P30519	0.0215505510138552	No	No
Q9Y5X3	Q86YT6	0.0401261384241896	No	No
Q8TES7	Q96CN9	0.00965218661777329	No	No
Q8TES7	Q9NZM3	0.017826034947644	No	No
Q8TES7	Q9Y2V2	0.0175165900010755	No	No
Q8TES7	Q96C92	0.0202871859743757	No	No
Q8TES7	Q13625	0.00565437262385827	No	No
Q8TES7	Q96QU6	0.0119766717558799	No	No
Q8TES7	Q07157	0.0153921483750264	No	No
Q8TES7	P49902	0.00651765973410897	No	No
Q8TES7	Q9Y6M1	0.00870945897542822	No	No
Q8TES7	P18206	0.0229018550934986	No	No
Q8TES7	A6NKD9	0.0417764053251275	No	No
Q8TES7	Q99643	0.0171007329052767	No	No
Q8TES7	Q9UPN4	0.0208117943388173	No	No
Q8TES7	Q9Y2Z4	0.00464568151547562	No	No
Q8TES7	Q5SRD1	0.0227871011870595	No	No
Q8TES7	Q13363	0.00306731494688668	No	No
Q8TES7	Q9NRC6	0.0594694295180674	No	No
Q8TES7	Q1MSJ5	0.0370794543724311	No	No
Q8TES7	Q92783	0.0153745111741783	No	No
Q8TES7	Q8WVM8	0.008673786096419	No	No
Q8TES7	P40222	0.00663354388568821	No	No
Q8TES7	Q641Q2	0.013723092342215	No	No
Q8TES7	Q9NUQ3	0.011691639558513	No	No
Q8TES7	Q6P1N0	0.0135719231501971	No	No
Q8TES7	Q15121	0.00438113622188102	No	No
Q8TES7	Q9NXK8	0.00835844871327441	No	No
Q8TES7	P43897	0.00435768662414901	No	No
Q8TES7	O15084	0.0085739147445134	No	No
Q8TES7	Q6P2H3	0.023880682751127	No	No
Q8TES7	P30566	0.00661046480203519	No	No
Q8TES7	Q8TCJ2	0.00491235612391422	No	No
Q8TES7	Q5T1M5	0.0218546754488191	No	No
Q8TES7	O95487	0.0126913183235877	No	No
Q8TES7	P45954	0.00800479211132184	No	No
Q8TES7	P61019	0.00844073593920387	No	No
Q8TES7	Q9BW66	0.00665923136355248	No	No
O95786	P18206	0.0185366391863178	No	No
O95786	Q9NQC7	0.0526862174553825	No	No
O95786	Q14258	0.0656467042788489	No	No
O95786	Q86WV6	0.0618203700113554	No	No
Q7Z6M1	P16435	0.0371350145344844	No	No
Q7Z6M1	Q9Y2Y6	0.10146510919688	No	No
Q7Z6M1	P15104	0.0464495426078809	No	No
Q08426	O00501	0.00450504065566361	No	No
Q08426	O14684	0.0634886784757922	No	No
Q08426	Q9P0S3	0.0173053107362615	No	No
Q08426	Q8N5M9	0.00541387670474867	No	No
Q08426	Q9NS64	0.00342334979942224	No	No
Q08426	P29144	0.0211179393641093	No	No
Q08426	Q96RE7	0.0111989455912117	No	No
Q08426	Q71RC9	0.0162331364357928	No	No
Q08426	Q969Q1	0.00626022024415278	No	No
Q08426	Q6UWN5	0.0140401633616905	No	No
Q08426	Q9BYQ6	0.00285070018545011	No	No
Q08426	Q969X5	0.0137696058681519	No	No
Q08426	P17661	0.00603049631226282	No	No
Q08426	O15344	0.0140656150114185	No	No
Q08426	P56856	0.0121519113586652	No	No
Q08426	Q16585	0.0118533590995028	No	No
Q08426	O43761	0.010736296429963	No	No
Q08426	Q86X02	0.00329275839153484	No	No
Q08426	P61163	0.0141863932965963	No	No
Q08426	Q96GQ5	0.00302594570668714	No	No
Q08426	Q9BZL4	0.0141414263108815	No	No
Q08426	P80188	0.0122927620230915	No	No
Q08426	Q8NBI2	0.0204443273139991	No	No
Q08426	Q8TEZ7	0.0446079353756929	No	No
Q08426	Q5JTZ9	0.0312166933492263	No	No
Q08426	Q7Z6G3	0.00416871603805511	No	No
Q08426	Q9HCK0	0.00659534907173089	No	No
Q08426	Q96Q80	0.0377178296273454	No	No
Q08426	Q8N3Y7	0.0332536939643767	No	No
Q08426	O95995	0.00936209836236555	No	No
Q08426	Q15849	0.0111685267456909	No	No
Q8NHY6	P30519	0.0424871501976264	No	No
Q9Y5R4	O75251	0.0107546692604946	No	No
Q9Y5R4	P15882	0.0255026523110536	No	No
Q9Y5R4	Q8IUB9	0.0177038947450946	No	No
Q9Y5R4	Q5JUK2	0.0524199289566795	No	No
Q9Y5R4	Q9UBV8	0.0439919032153196	No	No
Q9Y5R4	A2RTY3	0.135542108358996	No	No
Q9Y5R4	Q9NQ33	0.129116816616319	No	No
Q8IYX3	Q96I34	0.0135736722818561	No	No
Q8IYX3	Q96NB1	0.0766060619935442	No	No
Q8IYX3	Q8N720	0.0154438759053046	No	No
Q8IYX3	P24592	0.0115054891416324	No	No
Q8IYX3	Q9BQ66	0.0129398901672081	No	No
Q8IYX3	Q00994	0.0100412331629774	No	No
Q9ULI4	Q8IYX1	0.115022955422554	No	No
Q9NWQ9	P13349	0.00579163577635728	No	No
Q9NWQ9	O60224	0.155457863413405	No	No
Q9NWQ9	Q9BYU1	0.00853936490334161	No	No
Q9NWQ9	Q9P0W2	0.0168459847334469	No	No
Q9NWQ9	Q8TBN0	0.0230482545626869	No	No
Q9NWQ9	Q9NUI1	0.0404537756779732	No	No
Q9NWQ9	Q9GZT8	0.014584995667497	No	No
Q9NWQ9	Q96D03	0.0162244320672941	No	No
Q9NWQ9	Q96HZ4	0.0227975562007749	No	No
Q9NWQ9	Q16740	0.0184281034156001	No	No
Q9NWQ9	A6NKF2	0.0544148541396595	No	No
Q9NWQ9	Q9HD42	0.00455441045424888	No	No
Q9NWQ9	Q14774	0.00808478041668343	No	No
Q9NWQ9	Q9Y5X2	0.0387289510238151	No	No
Q9NWQ9	P61587	0.0191657546928172	No	No
Q9NWQ9	Q9UNH5	0.0159985120722994	No	No
Q9NWQ9	Q9C099	0.107728186106865	No	No
Q9NWQ9	Q9H7T9	0.0223970888926872	No	No
Q9NWQ9	Q9C0D0	0.0307095077940937	No	No
Q9NWQ9	Q8IZU3	0.0469230795223707	No	No
Q8WWV3	Q9GZV5	0.00988780629333743	No	No
Q8WWV3	Q8TAM6	0.220831437333055	No	No
Q8WWV3	Q8NI37	0.0420926628766793	No	No
Q8WWV3	Q7Z353	0.0450795618146766	No	No
Q8WWV3	P53004	0.0548947516068079	No	No
Q8WWV3	Q9NYY3	0.00841693734033873	No	S/T
Q8WWV3	Q9UPT5	0.00971859497781366	No	No
Q8WWV3	Q9H3Q1	0.0590951442282534	No	No
Q8WWV3	Q9BRP8	0.0152158192979875	No	No
Q8WWV3	Q9UJY4	0.0188003283513967	No	No
Q8WWV3	Q9NX47	0.0892118373627415	No	No
Q8WWV3	Q9BS16	0.0100451563899683	No	No
Q6VN20	Q9C0A0	0.0660985695857028	No	No
Q6VN20	O95461	0.0787810895400575	No	No
Q6VN20	Q8IVV7	0.0367390792526036	No	No
Q6VN20	P24592	0.0170271012632407	No	No
Q6VN20	Q9C0I4	0.183818281485151	No	No
Q6VN20	Q96KG7	0.0164961870036927	No	No
Q6VN20	P30793	0.0114127466109643	No	No
Q6VN20	Q7L5Y9	0.0301081422006935	No	No
Q6VN20	Q5VU97	0.0257471219436279	No	No
Q6VN20	Q8N6C5	0.0502425077457574	No	No
Q6VN20	O43900	0.06107880866999	No	No
Q9UIA0	Q9UHG0	0.0690702654419797	No	No
Q9UIA0	Q8WWN9	0.113335631453341	No	No
Q9UIA0	P53539	0.0087086152471448	No	No
Q9UIA0	Q969H4	0.122372419620003	No	No
Q9BYV6	Q96BR5	0.01235560577485	No	No
Q9BYV6	O60830	0.00453587992727718	No	No
Q9BYV6	A0PJW8	0.0217988307245261	No	No
Q9BYV6	Q3SXR2	0.00664643754110958	No	No
Q9BYV6	P43652	0.0268839583838923	No	No
Q9BYV6	P10075	0.0494057890627241	No	No
Q9BYV6	Q9NUI1	0.0192792667060455	No	No
Q9BYV6	Q66K80	0.017751808732968	No	No
Q9BYV6	Q5T2L2	0.0380783675405925	No	No
Q9BYV6	Q8TC84	0.0231343056790764	No	No
Q9BYV6	O95674	0.014308434133803	No	No
Q9BYV6	Q969Q1	0.0362438260159346	No	No
Q9BYV6	Q8WW35	0.00577298923484759	No	No
Q9BYV6	Q9H6S3	0.0121765896597822	No	No
Q9BYV6	Q969W8	0.0272792827439599	No	No
Q9BYV6	Q53R41	0.0341177888074364	No	No
Q9BYV6	Q14592	0.0106441264270076	No	No
Q9BYV6	Q6ZU52	0.00749757442449244	No	No
Q9BYV6	Q12840	0.0121302420366035	No	No
Q9BYV6	Q496A3	0.0109835738319774	No	No
Q9BYV6	Q9Y508	0.0414989443348431	No	No
Q9BYV6	Q8TF32	0.0256098879844089	No	No
Q9BYV6	Q6P047	0.0168545580749686	No	No
Q9BYV6	Q7Z569	0.059950946912442	No	No
Q9BYV6	P51970	0.00291728201706779	No	No
Q9BYV6	Q5JXC2	0.00820024390468923	No	No
Q9BYV6	O43734	0.0227518670331863	No	No
Q9BYV6	Q9P0T4	0.0092360920862656	No	No
Q9BYV6	Q8IYG6	0.0194968361913543	No	No
Q9BYV6	Q96N67	0.0030343127463963	No	No
Q9BYV6	Q9Y5P3	0.0128645952595638	No	No
Q9BYV6	Q6F5E7	0.00982166253848399	No	No
Q9BYV6	Q9HBQ8	0.0258902691032942	No	No
Q9BYV6	Q96EN9	0.00848528236171607	No	No
Q9BYV6	Q9NQ89	0.0266004189480755	No	No
Q9BYV6	Q9P2H5	0.087093060886955	No	No
Q9BYV6	Q8IYM2	0.0193756985516382	No	No
Q9BYV6	Q99619	0.035477221062332	No	No
Q9BYV6	P41134	0.00824416155874528	No	No
Q9BYV6	Q96AP0	0.00356383666976747	No	No
Q9BYV6	Q96BD6	0.0298156866384188	No	No
Q9BYV6	Q9BS16	0.00629896163539235	No	No
Q9BYV6	P06276	0.0161313580961618	No	No
Q9BYV6	Q8NA54	0.00999076417306536	No	No
Q9BYV6	Q9BS31	0.0391621591066547	No	No
Q9BYV6	Q9UMN6	0.0158141988861088	No	No
Q9BYV6	Q9UP52	0.0258739864838656	No	No
Q9BYV6	Q13105	0.0115012009389396	No	No
Q9BYV6	Q9BRX2	0.0119246127163736	No	No
Q9BYV6	Q8NA77	0.0368047910107529	No	No
Q9BYV6	P51805	0.00950449578056189	No	No
Q9BYV6	Q8IX12	0.00877397152401697	No	No
Q9BYV6	Q8WUX9	0.00555520378364405	No	No
Q9BYV6	P17024	0.0143650808805708	No	No
Q9BYV6	Q969X1	0.0142137981986796	No	No
Q9BYV6	Q504T8	0.0157042605979733	No	No
Q9BYV6	Q9UNP9	0.0187262208217201	No	No
Q9BYV6	Q8N0U4	0.0402004831636705	No	No
Q9BYV6	Q9BU76	0.0104208574870625	No	No
Q9BYV6	P49589	0.077771714008131	No	No
Q9BYV6	O15273	0.00321668762692285	No	No
Q9BYV6	Q9H496	0.0204302330508091	No	No
Q9BYV6	Q8N699	0.0502790227295383	No	No
Q9BYV6	Q96BV0	0.0248102529653824	No	No
Q9BYV6	Q96LX8	0.0241700097655425	No	No
Q9HBH7	Q969H0	0.0142743249613141	No	No
Q9HBH7	P60484	0.00862041742997637	No	No
Q9HBH7	Q02962	0.0554088682275149	No	No
O43716	P51649	0.0778029689351832	No	No
O43716	Q9H0R6	0.271869697428508	No	No
O43716	Q6UXN7	0.04447326189784	No	No
O43716	Q96HY7	0.0710147345028762	No	No
O43716	Q9UFN0	0.0196988708419242	No	No
O43716	Q96I59	0.201224321088451	No	No
O43716	Q6ZWL3	0.112569903819309	No	No
O43716	O75879	0.278422355770232	No	No
Q96D03	P49789	0.0183593139688546	No	No
Q96D03	Q63HM1	0.0124665243192181	No	No
Q96D03	O95342	0.0124700322744332	No	No
Q96D03	O00204	0.0112876520546531	No	No
Q96D03	O43598	0.0165460792087443	No	No
Q96D03	Q8TEW6	0.0473548089899011	No	No
Q96D03	Q8WY64	0.00819664435782751	No	No
Q96D03	P36508	0.00513065657781383	No	No
Q96D03	Q15915	0.00881049901890146	No	No
Q96D03	Q9NR81	0.0752600631477236	No	No
Q96D03	Q9H299	0.0716706269302167	No	No
Q96D03	Q9NPG2	0.0214942698553947	No	No
Q96D03	P53674	0.0100592849201131	No	No
Q96D03	P16118	0.00394199660100037	No	No
Q96D03	Q6TGC4	0.0169654219238781	No	No
Q96D03	P43080	0.0253899342685336	No	No
Q96D03	Q9UBY9	0.0192974114104764	No	No
Q96D03	P55957	0.00554903961374824	No	No
Q96D03	Q9BW92	0.00538156464797492	No	No
Q96D03	Q9BZQ8	0.0316374220547625	No	No
Q96D03	P63146	0.00820818361552022	No	No
Q96D03	Q96MF2	0.00852066215782965	No	No
Q96D03	Q9HD42	0.00345061052721101	No	No
Q96D03	P28069	0.0126772745062285	No	No
Q96D03	Q6ZYL4	0.0019439288931921	No	No
Q96D03	Q6IPR3	0.0217833698715373	No	No
Q96D03	Q6NVV7	0.0238419934979914	No	No
Q96D03	P28065	0.0033537386208366	No	No
Q96D03	Q92673	0.00530088762865854	No	No
Q96D03	Q96BJ3	0.0542587495926907	No	No
Q96D03	Q10570	0.0019277537099355	No	No
Q96D03	Q96HD9	0.0135956378353562	No	No
Q96D03	Q9Y5B8	0.00176787863108913	No	No
Q96D03	Q99633	0.00347228228928785	No	No
Q96D03	Q9UPY8	0.0026393708161256	No	No
Q96D03	Q3ZCW2	0.0724699118513759	No	No
Q96D03	Q13637	0.00267449617635437	No	No
Q96D03	Q7Z6K5	0.034038947231513	No	No
Q96D03	O60880	0.0292915265578093	No	No
Q96D03	Q8IUI8	0.023295312772106	No	No
Q96D03	Q96G61	0.0169201130322865	No	No
Q96D03	Q49AR2	0.0750314524987018	No	No
Q96D03	Q9Y3B2	0.00385404129600607	No	No
Q96D03	Q9BRT3	0.0349177588369308	No	No
Q96D03	Q8TDX7	0.00317899548357622	No	S/T
Q96D03	Q13064	0.00333266375034894	No	No
Q96D03	Q8TCE9	0.0144624729886945	No	No
Q96D03	Q9Y4Y9	0.00472029018962826	No	No
Q96D03	Q8IWB6	0.0116306100899871	No	Y
Q96D03	Q9UFG5	0.0261392001055943	No	No
Q96D03	Q9Y3C6	0.00377268623989209	No	No
Q96D03	Q8WW01	0.00535653986133335	No	No
Q96D03	P0CG21	0.0105868892231159	No	No
Q96D03	Q32P44	0.0145509176344862	No	No
Q96D03	Q9BVJ7	0.00970895164930185	No	No
Q96D03	Q96PN8	0.00813593856991557	No	S/T
Q96D03	Q9NQG5	0.00241717342548786	No	No
Q96D03	Q14119	0.00517034811224057	No	No
Q96D03	Q8N0Z6	0.0254787098099186	No	No
Q96D03	O95833	0.015965543817009	No	No
Q96D03	Q6L8G9	0.00373245503753282	No	No
Q96D03	Q9NRQ2	0.00618292853093034	No	No
Q96D03	Q68J44	0.0286528458591991	No	No
Q96D03	O00488	0.0108959534570197	No	No
Q96D03	Q92917	0.004848181452584	No	No
Q96D03	Q8IYS1	0.0132595567422746	No	No
Q96D03	Q9HBI0	0.0109965596871229	No	No
Q96D03	Q8IZ13	0.0598769996201636	No	No
Q96D03	O76064	0.00376980259525563	No	No
Q96D03	Q9BZR8	0.0266032844585126	No	No
Q96D03	O75679	0.0183677033039256	No	No
Q96D03	Q969H8	0.0142271596468552	No	No
Q96D03	Q15555	0.00941993395313712	No	No
Q96D03	Q8N339	0.0374557389807063	No	No
Q96D03	Q9P202	0.00760554430496557	No	No
Q96D03	Q9UK45	0.00360042273830975	No	No
Q96D03	Q15126	0.00667252430624773	No	No
Q96D03	Q7Z7H3	0.019992590788038	No	No
Q96D03	Q86WQ0	0.0193927121068582	No	No
Q96D03	P83876	0.00250176206996948	No	No
Q96D03	P16083	0.0254820728436562	No	No
Q96D03	P61758	0.0112523308413364	No	No
Q96D03	Q13541	0.00609098240577557	No	No
Q96D03	Q9BRQ3	0.0192336120886543	No	No
Q9H0L4	Q05048	0.216619344398335	No	No
Q9H0L4	O75718	0.0179875600868539	No	No
Q9H0L4	Q9UKF6	0.0858575202136962	No	No
Q9H0L4	Q12996	0.205155612486925	No	No
Q9H0L4	Q9GZU7	0.0110445387343047	No	No
Q9H0L4	Q9UMD9	0.0150943187675681	No	No
Q9H0L4	Q7Z3V5	0.0863754038704274	No	No
Q9H0W8	Q8NI38	0.00874954855760955	No	No
Q9H0W8	Q8ND04	0.326278857089148	No	No
Q9H0W8	Q969Q6	0.0182311948746459	No	No
Q9H0W8	Q9BRV3	0.0298700984518915	No	No
Q9H0W8	Q96Q15	0.0525037369927116	No	S/T
Q9H0W8	Q6DKK2	0.00590795682054355	No	No
Q9H0W8	Q8N720	0.00900319373798983	No	No
Q9H0W8	Q9BYT1	0.0274266434206725	No	No
Q9H0W8	O43189	0.0127292384735474	No	No
Q9H0W8	P49356	0.0250647795028509	No	No
Q9H0W8	Q15468	0.0284951973065699	No	No
Q9H0W8	Q9UL41	0.0186743411900322	No	No
P62166	Q9BYM8	0.0103923835733887	No	No
P62166	P10451	0.0369461621672354	No	No
P62166	Q9UPU5	0.0178096427601238	No	No
P62166	Q9BXJ5	0.00934834102509073	No	No
P62166	Q96K80	0.0176783812555138	No	No
P62166	Q9UKN5	0.0247820604571427	No	No
P62166	Q8NFB2	0.0267724809796458	No	No
P62166	Q8TDS5	0.0226759923560155	No	No
P62166	O75084	0.0189831946599961	No	No
P62166	Q7Z698	0.0226612424023498	No	No
P62166	O60551	0.035776450059236	No	No
P62166	Q9Y336	0.03470463941129	No	No
P62166	Q9H0F6	0.03050135737962	No	No
P62166	Q8NFZ5	0.0154442818218078	No	No
P62166	O95868	0.118047432252118	No	No
P62166	P41271	0.101939339234937	No	No
P62166	Q9BV23	0.0836094855299388	No	No
P62166	Q9BXU9	0.0733769400982561	No	No
P62166	Q8IWL1	0.136276860921993	No	No
P62166	P21554	0.144889674083418	No	No
P62166	P37058	0.0214082418928925	No	No
Q969Q1	P49406	0.00715143945518127	No	No
Q969Q1	Q96BR5	0.00808384060805107	No	No
Q969Q1	O60830	0.00380609546000557	No	No
Q969Q1	A0PJW8	0.023383471557125	No	No
Q969Q1	Q3SXR2	0.00407303423747119	No	No
Q969Q1	P10075	0.0354997645700928	No	No
Q969Q1	Q9NUI1	0.0158155233115873	No	No
Q969Q1	Q66K80	0.0108785683005679	No	No
Q969Q1	Q8TC84	0.0209432868418178	No	No
Q969Q1	O95674	0.0111533466266431	No	No
Q969Q1	Q8IX12	0.00830575197552637	No	No
Q969Q1	Q96N67	0.00609005070430456	No	No
Q969Q1	P51805	0.0127194057235501	No	No
Q969Q1	Q14324	0.0184256777230119	No	No
Q969Q1	P24043	0.0133416972709864	No	No
Q969Q1	Q9NQ89	0.0251668738372075	No	No
Q969Q1	Q16585	0.00947681487322888	No	No
Q969Q1	O15273	0.0169429798669721	No	No
Q969Q1	Q8NA54	0.00724468676820779	No	No
Q969Q1	Q9BS31	0.0281345465985199	No	No
Q969Q1	Q96EN9	0.00519990526656032	No	No
Q969Q1	Q504T8	0.015524638624216	No	No
Q969Q1	Q58WW2	0.0318923303085823	No	No
Q969Q1	Q9NZU5	0.0596263937730046	No	No
Q969Q1	P41134	0.0100625207549507	No	No
Q969Q1	Q6ZU52	0.00459462338133218	No	No
Q969Q1	Q9H6S3	0.0189712998445158	No	No
Q969Q1	Q8IYG6	0.0125187361261654	No	No
Q969Q1	P06276	0.039577382099317	No	No
Q969Q1	Q96AP0	0.00431472398724862	No	No
Q969Q1	Q496A3	0.00673089485769365	No	No
Q969Q1	Q8NA77	0.032527478636187	No	No
Q969Q1	Q9Y5P3	0.01436616183246	No	No
Q969Q1	Q9P2H5	0.0624001952364454	No	No
Q969Q1	Q9NP98	0.00972975387936178	No	No
Q969Q1	Q53R41	0.0248650326833941	No	No
Q969Q1	O76041	0.0126354199359672	No	No
Q969Q1	Q14592	0.00764817219563782	No	No
Q969Q1	Q8N699	0.0324601392484851	No	No
Q969Q1	Q6P047	0.0103287199604576	No	No
Q969Q1	Q9UMN6	0.0143827890174544	No	No
Q969Q1	P68133	0.0334669270992623	No	No
Q969Q1	Q9P0T4	0.00660240181012112	No	No
Q969Q1	Q9HBQ8	0.0188977132069849	No	No
Q969Q1	Q96BV0	0.0178270230251224	No	No
Q969Q1	Q8IYM2	0.0118737117572564	No	No
Q969Q1	P17661	0.020284665434057	No	No
Q969Q1	Q96LX8	0.0186033930200783	No	No
Q969Q1	O95295	0.00366399460444252	No	No
Q969Q1	Q96BD6	0.0222496494708154	No	No
Q969Q1	P17024	0.0123802904468784	No	No
Q969Q1	Q8TF32	0.022767319211157	No	No
Q969Q1	Q9BU76	0.00355428481716064	No	No
Q969Q1	Q969W8	0.0235101665184165	No	No
Q969Q1	P48788	0.0343546626995106	No	No
Q969Q1	Q99619	0.0264195700982623	No	No
Q969Q1	Q6F5E7	0.00601885860518522	No	No
Q969Q1	Q13105	0.0129256729170706	No	No
Q969Q1	Q969X1	0.0144876241417814	No	No
Q969Q1	Q5JXC2	0.0082011239550876	No	No
Q9UBV8	Q15915	0.0205605430134095	No	No
Q9UBV8	Q9H3P7	0.0221431272740066	No	No
Q9UBV8	Q8IUB9	0.00293095581676488	No	No
Q9UBV8	Q5JUK2	0.044735997038071	No	No
Q9UBV8	Q3LI76	0.00120307321052471	No	No
Q9UBV8	Q96MA1	0.0464393081589702	No	No
Q9UBV8	Q9H5F2	0.00795452600376886	No	No
Q9UBV8	Q15466	0.0206270874468199	No	No
Q9UDX3	P26367	0.00100023441810912	No	No
Q9UDX3	Q9UHV2	0.00711513752566301	No	No
Q9UDX3	Q9NYQ3	0.019282077846368	No	No
Q9UDX3	Q02548	0.00359094221242468	No	No
Q9UDX3	Q9H8W4	0.0283935775080627	No	No
Q9UDX3	Q9UDX4	0.39544964173062	No	No
Q6IAA8	Q9NQL2	0.0648122193634554	No	No
Q6IAA8	Q9HB90	0.0593086758605299	No	No
Q6IAA8	Q5VZM2	0.0668295089374717	No	No
Q6IAA8	O43504	0.0476693610962207	No	No
Q6IAA8	Q9Y2Q5	0.0970664396244299	No	No
Q6IAA8	Q9NUQ8	0.0154470060881927	No	No
Q6IAA8	P53667	0.00901015956815924	No	Y
Q6IAA8	P21281	0.0305140710409889	No	No
Q6IAA8	Q0VGL1	0.0823262788496413	No	No
Q6IAA8	P16284	0.0284661265132409	No	No
Q6IAA8	Q9UHA4	0.0919048126980816	No	No
Q6IAA8	Q7L523	0.0585720429780203	No	No
Q6IAA8	Q24JP5	0.012436748701457	No	No
Q6IAA8	Q8NBW4	0.0677297784427787	No	No
O60732	P49406	0.0140369279705625	No	No
O60732	Q86YB7	0.0167342790277353	No	No
O60732	O43463	0.00395500064598794	No	No
O60732	Q8N2Y8	0.262291367783423	No	No
O60732	O75964	0.00993598510621886	No	No
Q496Y0	P17661	0.0106684971474369	No	No
Q96FH0	Q93086	0.143261445701069	No	No
Q5JUK2	P42574	0.00975967710743256	No	No
Q5JUK2	Q5SWW7	0.0152323305504121	No	No
Q5JUK2	Q3LI72	0.00899100287694404	No	No
A6NI15	P13349	0.157626491936085	No	No
A6NI15	P41134	0.0379789632956124	No	No
A6NI15	Q02363	0.0412930801261657	No	No
A6NI15	P24592	0.0368390164652741	No	No
A6NI15	Q02535	0.046346975669195	No	No
A6NI15	P0C6T2	0.0791167717957118	No	No
A6NI15	Q6PF05	0.0174305469101083	No	No
A6NI15	O14645	0.010517228517221	No	No
A6NI15	Q9BXU0	0.0106934328115986	No	No
A6NI15	P0C7W6	0.0122002227811707	No	No
Q7Z7C7	P78424	0.0479023642896432	No	No
Q7Z7C7	Q14140	0.13490566840791	No	No
Q7Z7C7	Q9GZU7	0.0715671527367528	No	No
Q9P2W3	Q9NS64	0.0388873652149237	No	No
Q9P2W3	Q5H9J7	0.134583453992539	No	No
Q9P2W3	Q9P2A4	0.0268775871792477	No	No
Q9P2W3	Q9BRT2	0.0170918337941587	No	No
Q9P2W3	Q2I0M5	0.0988031028696236	No	No
Q9P2W3	Q02548	0.0115443029690327	No	No
Q9P2W3	O76014	0.0175988941239574	No	No
O95231	Q3SYF9	0.00390925310229858	No	No
O95231	A1E959	0.0394818067645883	No	No
O95231	P78424	0.0430587622992114	No	No
O95231	Q9BQY4	0.0594493861698851	No	No
O95231	P07498	0.0223644154948197	No	No
O95231	P27918	0.00462543640632737	No	No
O95231	Q6RSH7	0.0254601874771296	No	No
O95231	Q9BRT3	0.0206906179634404	No	No
O95231	P60329	0.00309905004871663	No	No
O95231	Q8IUB9	0.00681372255379954	No	No
O95231	Q8IUC2	0.00484713295146278	No	No
O95231	O60806	0.108536303170245	No	No
O95231	Q5SWW7	0.00313233426383935	No	No
O95231	Q6UXX5	0.0340045759852928	No	No
O95231	Q96LW2	0.00824957496569923	No	S/T
O95231	P15289	0.00556000192327622	No	No
O95231	O95416	0.0784892112586553	No	No
O95231	Q6PEX3	0.00227101176656775	No	No
O95231	Q04725	0.0228429758564383	No	No
O95231	Q96M29	0.0128746585480118	No	No
O95231	Q8N1E2	0.0177350156972815	No	No
O95231	Q3LI59	0.00600738973620145	No	No
O95231	Q6UXA7	0.0174563881212552	No	No
O95231	Q9Y458	0.0836614693879161	No	No
Q96EN9	Q9NPF4	0.0201404258783643	No	No
Q96EN9	Q53GS7	0.00660675051921103	No	No
Q96EN9	O14645	0.0351630399697316	No	No
Q96EN9	Q9UMF0	0.0453175279866889	No	No
Q7Z4N8	Q9BXJ5	0.00895224997143254	No	No
Q7Z4N8	Q9P2M1	0.00721606720099381	No	No
Q7Z4N8	Q9BSH3	0.0181794390004011	No	No
Q7Z4N8	Q86VW0	0.0202571393589454	No	No
Q7Z4N8	Q16740	0.0246880590379375	No	No
Q7Z4N8	Q8NDT2	0.0161670942923168	No	No
Q7Z4N8	Q8TF76	0.0472526848902555	No	No
Q7Z4N8	Q8IUC2	0.00424486147893422	No	No
Q7Z4N8	Q6NUJ5	0.0134756665674052	No	No
Q7Z4N8	Q9HBH1	0.0544164226665267	No	No
Q7Z4N8	Q9NX05	0.0463277398117809	No	No
Q7Z4N8	P59942	0.0219576153514631	No	No
Q7Z4N8	Q9UJ68	0.0891343997730345	No	No
Q7Z4N8	Q6DD87	0.0518886330198335	No	No
Q7Z4N8	Q3LI72	0.00356311846677017	No	No
Q7Z4N8	O14734	0.0326958731157213	No	No
Q7Z4N8	A8MVW0	0.00142347316254971	No	No
Q7Z4N8	Q9UBF1	0.0398706160548409	No	No
Q7Z4N8	Q9UMN6	0.0233678370801695	No	No
Q7Z4N8	O43257	0.0199519331411509	No	No
Q7Z4N8	Q15475	0.00323600531741126	No	No
Q7Z4N8	Q92610	0.0300754191892558	No	No
Q7Z4N8	Q8N1G0	0.0227083433867741	No	No
Q7Z4N8	Q86Y26	0.0241787015311559	No	No
Q7Z4N8	P18825	0.00481670423735061	No	No
Q7Z4N8	Q9NSA3	0.00651621275570923	No	No
Q7Z4N8	Q6QNY1	0.00550192343241808	No	No
Q7Z4N8	P17540	0.0317654607759468	No	No
Q7Z4N8	Q9NSG2	0.0288659774400607	No	No
P50579	Q00G26	0.0466291430804004	No	No
P50579	P42263	0.0240877061512334	No	No
P50579	A2RRL7	0.0348508584974451	No	No
P50579	Q96GM1	0.0542901184258619	No	No
P50579	P02746	0.0216280340308764	No	No
P50579	O14524	0.0273710295874369	No	No
P50579	Q9NUL7	0.0357394071895772	No	No
P50579	P21917	0.0321352336493511	No	No
P50579	Q96LA5	0.15316592408089	No	No
O00139	Q9Y4F5	0.035916287988141	No	No
O00139	O60645	0.0135726854936507	No	No
O00139	Q9H6R7	0.0176130097822187	No	No
O00139	Q8IZT6	0.0320519666626666	No	No
O00139	Q96BD8	0.0572649497673042	No	No
O00139	Q96K37	0.0161288294795898	No	No
O00139	Q9HCK4	0.0175674547906055	No	No
O00139	Q8NE31	0.00691045971653985	No	No
Q14008	Q9Y6A5	0.0629857988392347	No	No
Q14008	Q03519	0.0142669375487677	No	No
Q14008	Q9UKU7	0.00786221686028567	No	No
Q14008	P00338	0.00913961825798737	No	No
Q14008	O15235	0.0286321219281733	No	No
Q14008	Q9P2R7	0.0051027117426813	No	No
Q14008	P08237	0.00668969138137783	No	No
Q14008	Q7Z7A1	0.0371543286101541	No	No
Q14008	O75410	0.0436551456181286	No	No
Q14008	Q92667	0.00718641273610659	No	No
Q14008	P09496	0.0229597924388692	No	No
Q14008	Q15392	0.0149652328890807	No	No
Q14008	Q9Y679	0.0143629704870367	No	No
Q14008	Q9UJA5	0.00609280494119388	No	No
Q14008	Q92932	0.0319822278947546	No	No
Q14008	Q12952	0.0020466523557721	No	No
Q14008	P07195	0.00702320836985649	No	No
Q14008	Q969G5	0.0167382034772486	No	No
Q14CZ7	Q8N307	0.0506093448629354	No	No
Q14CZ7	Q96RQ3	0.00951262783183886	No	No
Q14CZ7	P48735	0.0083735661686916	No	No
Q14CZ7	Q9UQV4	0.0273677193665454	No	No
Q14CZ7	P38117	0.00824589880567397	No	No
Q14CZ7	P42126	0.0234955936912361	No	No
Q14CZ7	Q9BW92	0.0120833029712807	No	No
Q14CZ7	Q16822	0.00833816036124248	No	No
Q14CZ7	Q9Y2Z2	0.0426313934029528	No	No
Q14CZ7	P54886	0.0157361092216092	No	No
Q14CZ7	Q8TCS8	0.0299001814347795	No	No
Q14CZ7	P13804	0.00880748593057266	No	No
Q14CZ7	P50213	0.0156357447784035	No	No
Q14CZ7	O00411	0.0148869437045259	No	No
Q14CZ7	O75616	0.0217768028225423	No	No
Q14CZ7	Q6UB35	0.00981992736633472	No	No
Q14CZ7	Q96C36	0.00763409565279526	No	No
Q14CZ7	O94925	0.0190728288909027	No	No
Q14CZ7	Q96I99	0.0120845332602066	No	No
Q14CZ7	P42765	0.0226947986611603	No	No
Q14CZ7	Q9Y2S7	0.0199911583343508	No	No
Q14CZ7	P32322	0.00962718297767696	No	No
Q14CZ7	P31937	0.0197838902909654	No	No
Q14CZ7	P49146	0.00777846986816473	No	No
Q14CZ7	P61106	0.00717182014644263	No	No
Q14CZ7	P22830	0.0092351767469995	No	No
Q14CZ7	O76031	0.0280987056906489	No	No
Q14CZ7	Q9NYY8	0.17673102085485	No	No
Q14CZ7	A3KMH1	0.0243610034011085	No	No
O00418	Q9Y297	0.00965317288535627	S/T	No
O00418	P49137	0.0210190433917458	S/T	S/T
O00418	Q9UBS0	0.0330800247527775	S/T	S/T
O00418	P49458	0.0105634041863535	S/T	No
O00418	Q9UKB1	0.0107253988708589	S/T	No
O00418	O75582	0.0164094316215169	S/T	S/T
O00418	Q13085	0.0238242197319877	S/T	No
Q9Y6E7	Q9BZE1	0.00416397967878619	No	No
Q9Y6E7	Q96I99	0.021461000154975	No	No
Q9Y6E7	P05165	0.023895237464528	No	No
Q9Y6E7	Q9Y3D9	0.00671556955696869	No	No
Q9Y6E7	P48735	0.0456559564112763	No	No
Q9Y6E7	P35914	0.041774272046374	No	No
Q9Y6E7	Q6UB35	0.0165390312225808	No	No
Q9Y6E7	Q5JRX3	0.0242874943785766	No	No
Q9Y6E7	Q86X76	0.00954819788751146	No	No
Q9Y6E7	P30044	0.0330785294037857	No	No
Q9Y6E7	Q10713	0.011256249448867	No	No
Q9Y6E7	Q9NYK5	0.00804911209410706	No	No
Q9Y6E7	Q9ULA0	0.0132525714729949	No	No
Q9Y6E7	Q8IVH4	0.0315931078021151	No	No
Q9Y6E7	Q8NFF5	0.0169282485091967	No	No
Q9Y6E7	Q4G176	0.0301316877125847	No	No
Q9Y6E7	Q96C36	0.0180074551940278	No	No
Q9Y6E7	Q92947	0.0171882285279156	No	No
Q9Y6E7	P14735	0.0231400115966867	No	No
Q9Y6E7	Q86UY8	0.0145158578495312	No	No
Q9Y6E7	O76031	0.018859371664174	No	No
Q9Y6E7	P07203	0.0434152710812244	No	No
Q9Y6E7	Q99797	0.019546936627867	No	No
Q9Y6E7	A3KMH1	0.0106933041292073	No	No
Q9Y6E7	Q9BXW7	0.0104959395234444	No	No
Q9Y6E7	P13804	0.0115220578740721	No	No
Q9Y6E7	Q969Z0	0.015895642904855	No	No
Q9Y6E7	Q96RQ3	0.0174114659222723	No	No
Q9Y6E7	P26440	0.0176112033029308	No	No
Q9Y6E7	O95571	0.0311410615800773	No	No
Q9Y6E7	O75891	0.00547742079841099	No	No
Q9Y6E7	O75306	0.0111867074484849	No	No
Q9Y6E7	Q5T440	0.0148710155542693	No	No
Q9Y6E7	Q4G0N4	0.0823751866529997	No	No
Q9Y6E7	P10515	0.00949055512238644	No	No
Q9Y6E7	P36551	0.0179119459062494	No	No
Q9Y6E7	P11177	0.00896397031098421	No	No
Q9Y6E7	Q9H2U2	0.039189825552498	No	No
Q9Y6E7	P11498	0.027481856574496	No	No
Q9Y6E7	Q5JTZ9	0.0207126164713164	No	No
Q9Y6E7	Q7L8L6	0.0155473705543324	No	No
Q9Y6E7	O95822	0.0446866532039699	No	No
Q9Y6E7	P32322	0.0204718032356832	No	No
Q9Y6E7	Q5T160	0.0305924406502044	No	No
Q9Y6E7	Q9BSJ5	0.00750507334152291	No	No
Q9Y6E7	Q9Y305	0.0129946630166433	No	No
Q9Y6E7	Q9P0J1	0.0415703754376696	No	No
Q9Y6E7	Q16822	0.0285859184142173	No	No
Q9Y6E7	Q96CM8	0.0240988982085667	No	No
Q9Y6E7	O00330	0.0137354297844997	No	No
Q9Y6E7	P54886	0.0210736712796119	No	No
Q9Y6E7	Q86UT6	0.0373262414473232	No	No
Q9Y6E7	Q9H857	0.00767712726753171	No	No
Q9Y6E7	P23368	0.034228082176539	No	No
Q9Y6E7	Q96EY7	0.0125775222304648	No	No
Q9Y6E7	Q9P2R7	0.0195293647568406	No	No
Q9Y6E7	Q02218	0.0212222466985032	No	No
Q9Y6E7	Q9NTG7	0.0653408278802861	No	No
Q9Y6E7	P09543	0.0133100988931147	No	No
Q9Y6E7	Q3SY69	0.0166828910331857	No	No
O43583	Q96HC4	0.010117387784417	No	No
O43583	P57060	0.00961589676286501	No	No
O43583	Q96HP4	0.0205350893845317	No	No
O43583	P37837	0.0238733754162069	No	No
O43583	Q9H2D1	0.0351365060644363	No	No
O43583	Q9BV86	0.0639744330935138	No	No
O43583	P53370	0.0150631591823115	No	No
O43583	Q9BT78	0.0201047622371513	No	No
O43583	Q5JSL3	0.00681795702956797	No	No
O43583	Q96HY7	0.0323590578569393	No	No
O43583	Q9H9Q2	0.0320533380756195	No	No
O43583	Q9NX47	0.0200121561132672	No	No
O43583	P10645	0.0149259472234048	No	No
O43583	Q96CB9	0.035307807670006	No	No
O43583	Q96K76	0.00818515658099557	No	No
O43583	Q9ULC4	0.391245631253808	No	No
Q8N6Q3	P49795	0.0141700816219931	No	No
Q8N6Q3	B0I1T2	0.0565602261777401	No	No
Q8N6Q3	Q9H082	0.0223654645542837	No	No
Q8N6Q3	O95716	0.0766623951679162	No	No
Q8N6Q3	P02788	0.0271071147664909	No	No
Q8N6Q3	Q9HAV0	0.0087286282069528	No	No
Q8N6Q3	P05186	0.0274506397316413	No	No
Q8N6Q3	P04839	0.0690426578059737	No	No
Q8N6Q3	P11488	0.024152715835291	No	No
Q8N6Q3	P05164	0.042447475119779	No	No
Q8N6Q3	P78329	0.0111918972058886	No	No
Q8N6Q3	P15144	0.0760575567823045	No	No
Q8N6Q3	P38405	0.0218043247039711	No	No
Q8N6Q3	Q14964	0.0112456209933528	No	No
Q8N6Q3	Q15907	0.0167975300273478	No	No
Q8N6Q3	Q92673	0.012007071112142	No	No
Q8N6Q3	P08571	0.0467666706370655	No	No
Q8N6Q3	P17213	0.13029367935287	No	No
Q8N6Q3	P84095	0.0513298422887613	No	No
Q8N6Q3	Q03113	0.0239840547292764	No	No
Q8N6Q3	Q14254	0.0225871474678811	No	No
Q8N6Q3	P11717	0.0260202506570581	No	No
Q8N6Q3	P62873	0.0100848396659722	No	No
Q8N6Q3	Q9NPA2	0.136173712398462	No	No
Q8N6Q3	P08311	0.0427395797235061	No	No
Q8N6Q3	P61019	0.00802678206911024	No	No
Q8N6Q3	Q9Y2W7	0.0142784501706464	No	No
Q8N6Q3	Q53GQ0	0.00838504164798959	No	No
Q8N6Q3	Q08477	0.0138682042680273	No	No
Q8N6Q3	P22748	0.0420474593949703	No	No
Q8N6Q3	P14406	0.00593373470316672	No	No
Q8N6Q3	P08514	0.0700269333824321	No	No
Q8N6Q3	P08754	0.0147430472611974	No	No
Q8N6Q3	Q9Y394	0.00348554375774307	No	No
Q8N6Q3	P61106	0.0283986081336439	No	No
Q8N6Q3	Q9HDC9	0.00483812588962405	No	No
Q8N6Q3	P20701	0.0871362577564501	No	No
Q8N6Q3	Q96E17	0.0350336340589357	No	No
P62380	Q9NUQ8	0.0148948677041638	No	No
P62380	Q15126	0.0754354343851236	No	No
P62380	P52657	0.145215716151878	No	No
P62380	Q9Y4Y9	0.0302546779922846	No	No
P62380	Q8N357	0.0174788520416118	No	No
P62380	Q9NWZ3	0.0249096489762313	No	Y
P62380	Q96EY7	0.0359018774955009	No	No
Q9NUQ8	P10451	0.0162978105884142	No	No
Q9NUQ8	Q12952	0.00590476839996734	No	No
Q9NUQ8	O94868	0.033682820878308	No	No
Q9NUQ8	O96007	0.0268898441582133	No	No
Q9NUQ8	Q8NC60	0.0672423833510734	No	No
Q9NUQ8	O14645	0.014498190687979	No	No
Q9NUQ8	Q96GM8	0.0215026123260245	No	No
Q9NUQ8	Q96K37	0.165605927683262	No	No
Q15126	Q00169	0.0840030207622647	No	No
Q15126	Q17RF5	0.0164403552639236	No	No
Q15126	P29084	0.0266490409154329	No	No
Q15126	P01160	0.0413659159698378	No	No
Q15126	Q9H2D1	0.0728386399969791	No	No
Q15126	Q15773	0.0158365749463058	No	No
Q15126	Q8N6S5	0.0174415470754732	No	No
Q15126	Q96NR8	0.0900375376878015	No	No
Q15126	Q86TU7	0.0594144036896773	No	No
Q15126	O75352	0.084967547092963	No	No
Q15126	Q9H3R5	0.00607462988604036	No	No
P52657	Q9C029	0.0333310404222401	No	No
P52657	P18074	0.0427911945059378	No	No
Q9Y4Y9	O95988	0.00966570827966694	No	No
Q9Y4Y9	Q6ZNM6	0.0207388263946886	No	No
Q9Y4Y9	P62312	0.1080377052966	No	No
Q9Y4Y9	Q9UK45	0.142934996154896	No	No
Q9Y4Y9	Q9H4B4	0.00942616184969724	No	S/T
Q9Y4Y9	Q9Y333	0.109581178360807	No	No
Q8N357	P49903	0.0185646128034513	No	No
Q8N357	P13686	0.051728781027483	No	No
Q8N357	Q969U7	0.0708169323309724	No	No
Q8N357	Q9NRX3	0.0494116380620156	No	No
Q8N357	Q9NPH0	0.0192436595084514	No	No
Q8N357	Q9GZW8	0.0338958723068538	No	No
Q8N357	P15328	0.0795868506051072	No	No
Q8N357	Q5T3F8	0.0242962510830912	No	No
Q8N357	P48165	0.0174568297566355	No	No
Q9NWZ3	Q9HAT8	0.109664840570885	Y	No
Q9NWZ3	O14836	0.0384833395598294	Y	No
Q9NWZ3	Q96FA3	0.0549382137598381	Y	No
Q9NWZ3	Q01638	0.0469595597150199	Y	No
Q9NWZ3	Q9C029	0.0559660262197183	Y	No
Q9NWZ3	P51617	0.069744737650468	Y	S/T
Q9NWZ3	Q96LX8	0.0389435059439413	Y	No
Q9NWZ3	P27540	0.028524049209465	Y	No
Q9NWZ3	O00206	0.0234784534946835	Y	No
Q9NWZ3	P58753	0.0361514027483227	Y	No
Q96EY7	Q01629	0.0274391858588822	No	No
Q96EY7	O14593	0.0338641598411333	No	No
Q96EY7	P82914	0.0583908272920832	No	No
Q9UK39	P49146	0.0204986738687442	No	No
Q9UK39	Q86UE6	0.0105687614102017	No	No
Q9UK39	Q03405	0.0235885123832993	No	No
Q9UK39	Q8NBA8	0.12938642786893	No	No
Q9UK39	Q8TDQ0	0.0314207394076732	No	No
Q9UK39	Q14627	0.0193593870061659	No	No
Q9UK39	O75414	0.0941713600752564	No	No
Q9UK39	Q9HBU6	0.0698519040421333	No	No
Q9UK39	P02746	0.0246734226373011	No	No
Q9UK39	P20309	0.0258446066698767	No	No
P49146	P01210	0.110573046192253	No	No
P49146	Q7L8L6	0.0110873371351083	No	No
P49146	Q8TCG1	0.00961775374340094	No	No
P49146	Q5T1Q4	0.022527532507535	No	No
P49146	Q8NDZ2	0.0214714541026753	No	No
P49146	Q9Y4R8	0.0137908359242216	No	No
P49146	Q8N201	0.00406417899673601	No	No
P49146	P13236	0.0584631676612262	No	No
P49146	O15360	0.0131789590463114	No	No
P49146	Q5T160	0.00534735805423997	No	No
P49146	Q5TH69	0.0400801973940131	No	No
P49146	O14981	0.00825590831157261	No	No
P49146	Q92538	0.0176336041816889	No	No
P49146	Q14746	0.00761978643546569	No	No
P49146	Q9Y6D6	0.0231450497329442	No	No
P49146	A6ZKI3	0.00297861129059998	No	No
P49146	P78395	0.0244237661901319	No	No
P49146	P01282	0.121295982743825	No	No
P49146	Q6JQN1	0.00592363836916407	No	S/T
P49146	Q5HYK3	0.0032262672650196	No	No
P49146	P10082	0.0674627855952359	No	No
P49146	O94829	0.0108951010615568	No	No
P49146	Q96GQ5	0.00324650117482391	No	No
P49146	Q5VYK3	0.00548320488587283	No	No
P49146	Q6P444	0.00908307178422118	No	No
Q86UE6	Q6NUM9	0.0613978673049398	No	No
Q86UE6	Q9NV66	0.00218727738149354	No	No
Q86UE6	Q9NV64	0.106235117463011	No	No
Q86UE6	Q92545	0.0210972400306061	No	No
Q86UE6	Q9BT09	0.0297411779797976	No	No
Q86UE6	O43657	0.055268113636599	No	No
Q86UE6	Q86VZ4	0.0311263649393452	No	No
Q86UE6	Q9BTN0	0.472387427653935	No	No
Q86UE6	P22059	0.0255521788196107	No	No
Q86UE6	O15270	0.014472907050483	No	No
Q86UE6	Q96E22	0.0233978881648857	No	No
Q86UE6	Q8NEN9	0.0301015263304924	No	No
Q86UE6	O60906	0.0469515026793703	No	No
Q86UE6	O94901	0.0132342620467934	No	No
Q86UE6	Q96AE7	0.0301532055215541	No	No
Q03405	Q8NBL1	0.0458453221147136	No	No
Q03405	Q86X52	0.0319131447433111	No	No
Q03405	Q8TCG2	0.00414149321411722	No	S/T
Q03405	P33908	0.0171670515825521	No	No
Q03405	P52849	0.011042932069031	No	No
Q03405	Q9P2K2	0.0154605482204267	No	No
Q03405	Q8IVL6	0.00980522756620195	No	No
Q03405	Q9UBS3	0.0509872826980537	No	No
Q03405	P34820	0.11770369086987	No	No
Q03405	P15848	0.108645210602979	No	No
Q03405	Q86XF0	0.015246568765608	No	No
Q03405	P54802	0.0150724940521738	No	No
Q03405	P00749	0.195353309503192	No	No
Q03405	Q14703	0.0367112376982714	No	No
Q03405	P48507	0.033874474660322	No	No
Q03405	Q09328	0.121208202596575	No	No
Q03405	Q9UHG3	0.0127172959559651	No	No
Q03405	Q96NU0	0.00619365847599831	No	No
Q03405	P15289	0.0610291432065944	No	No
Q03405	Q93075	0.0236433732310175	No	No
Q03405	Q5NDL2	0.0232050530209693	No	No
Q03405	Q6UWY0	0.0275028315972951	No	No
Q03405	P52848	0.075009273838854	No	No
Q03405	Q5SRI9	0.0100355690748208	No	No
Q03405	P34059	0.0505226262596124	No	No
Q03405	P51688	0.022554048390138	No	No
Q8NBA8	Q9HCU4	0.0189512772950972	No	No
Q8NBA8	P55082	0.215597854073286	No	No
Q8TDQ0	Q9BXB1	0.0548894444894238	No	No
Q8TDQ0	Q7Z5G4	0.0193673748287612	No	No
Q8TDQ0	O94955	0.00716777379847471	No	No
Q8TDQ0	P52824	0.0816624996493913	No	No
Q8TDQ0	Q8TCG2	0.00861601427464456	No	S/T
Q8TDQ0	Q08881	0.0178602052669969	No	Y
Q8TDQ0	Q96BI1	0.00461048334443311	No	No
Q8TDQ0	P13688	0.0985295666868713	No	No
Q8TDQ0	P27037	0.0390408817397877	No	S/T
Q8TDQ0	Q13094	0.0129821662959086	No	No
Q8TDQ0	P0C7P0	0.00197983950921773	No	No
Q8TDQ0	Q6P9H4	0.0307260073035964	No	No
Q8TDQ0	Q9H3S5	0.00371961489014172	No	No
Q8TDQ0	Q99943	0.0483463666805829	No	No
Q8TDQ0	Q8N2M4	0.00263279371317306	No	No
Q8TDQ0	Q643R3	0.009077598945763	No	No
Q8TDQ0	P78357	0.00839162232454603	No	No
Q8TDQ0	Q9NP31	0.00440575307845535	No	No
Q8TDQ0	Q9UQQ2	0.0417625083727675	No	No
Q8TDQ0	Q969X6	0.0093794534064683	No	No
Q8TDQ0	P78314	0.00626027141330812	No	No
Q8TDQ0	Q9P265	0.022137659080949	No	No
Q8TDQ0	P60484	0.0118704975949083	No	No
Q8TDQ0	Q9Y2I1	0.0108576233435174	No	No
Q8TDQ0	Q8IU54	0.144158444677629	No	No
Q8TDQ0	P41732	0.0034783288554197	No	No
Q8TDQ0	P23458	0.0151740007067915	No	Y
Q14627	P43490	0.0229613808602637	No	No
Q14627	Q05823	0.0490749975996972	No	S/T
Q14627	O14972	0.00568777269767131	No	No
Q14627	Q9BV35	0.0197400435808409	No	No
Q14627	Q8IY26	0.00701687410201974	No	No
Q14627	Q86XT9	0.0249527520378718	No	No
Q14627	Q9NWZ5	0.00287361634448719	No	No
Q14627	P50748	0.0111931190034484	No	No
Q14627	Q5T160	0.00510659456220599	No	No
Q14627	Q9BZM4	0.0489893390268859	No	No
Q14627	Q9BUJ0	0.0134285242433238	No	No
Q14627	P20337	0.0340324818555729	No	No
Q14627	O95470	0.00744539162466564	No	No
Q14627	Q04721	0.0188624893280413	No	No
Q14627	O60476	0.00773795728775806	No	No
Q14627	Q8TDX7	0.00471584974360634	No	S/T
Q14627	O60512	0.00469442012404473	No	No
Q14627	Q9HC98	0.00371791467848709	No	S/T
Q14627	Q02962	0.0109045619156689	No	No
Q14627	Q9NWK9	0.00518680103342913	No	No
Q14627	Q02338	0.0120541772408921	No	No
Q14627	Q9H2C2	0.0195387390136773	No	No
Q14627	P17931	0.0226823140368214	No	No
Q14627	Q5VYK3	0.00471376353628213	No	No
Q14627	Q9UBI1	0.00960426143760289	No	No
Q14627	Q8NDT2	0.0167273055292126	No	No
Q14627	P35225	0.103202074352827	No	No
Q14627	P41273	0.0392811469613204	No	No
Q14627	P23458	0.0120432657853993	No	Y
Q14627	Q15390	0.00877942900536805	No	No
Q14627	P35453	0.00693093073124694	No	No
Q14627	Q9ULE6	0.0115879610513939	No	No
Q14627	Q8N442	0.0177228693432559	No	No
Q14627	P50548	0.0242346433991287	No	No
Q14627	O75879	0.00396203135319074	No	No
Q14627	A6NJ78	0.0062750120521043	No	No
O75414	Q9UBU7	0.0781813505995004	No	No
O75414	Q96I51	0.0671277789083393	No	No
O75414	Q86XE5	0.0767514469236903	No	No
O75414	O95900	0.0424322834874138	No	No
Q9HBU6	P54219	0.0185818074823171	No	No
Q9HBU6	Q86UW2	0.0795155243912763	No	No
Q9HBU6	O75325	0.083577261089794	No	No
Q9HBU6	P58658	0.0985967175588832	No	No
Q9HBU6	P16233	0.151286889053214	No	No
Q9HBU6	P49069	0.0220464926928369	No	No
P02746	P02747	0.486846276943968	No	No
P02746	Q70CQ3	0.023782374578318	No	No
P02746	P02745	0.378250391574383	No	No
P02746	Q8IVL6	0.020727473899234	No	No
P20309	P49798	0.0958311816689318	No	No
P20309	Q9Y4R8	0.0110485841560213	No	No
P20309	Q9UPN7	0.00763437789009471	No	No
P20309	O95400	0.00492283164243767	No	No
P20309	Q14849	0.0308388597365013	No	No
P20309	O43156	0.00739878079527234	No	No
P20309	Q86VX2	0.0223371823247361	No	No
P20309	Q96I59	0.0174814321492583	No	No
P20309	Q8N8L6	0.00476641979666517	No	No
P20309	Q9UNF1	0.0200391609597626	No	No
P20309	Q9Y6M7	0.0384630778237147	No	No
P20309	Q92538	0.012618392104108	No	No
P20309	A8CG34	0.0228033550692405	No	No
P20309	Q03518	0.0115943670931326	No	No
P20309	Q96HU1	0.0473109465619001	No	No
P20309	Q9BSR8	0.0115538492867257	No	No
P20309	Q9HDC5	0.0435889538721339	No	No
P20309	O94829	0.0146936762251661	No	No
P20309	P35613	0.0290069988721736	No	No
P20309	Q9Y3E5	0.0184987608370553	No	No
P20309	Q8IZF0	0.140051808467492	No	No
P20309	Q9P2W9	0.0154088049496063	No	No
P20309	Q96KP1	0.00873763292447029	No	No
Q8TCC7	B2RXH8	0.0577678849555961	No	No
B2RXH8	Q00722	0.0301753102630679	No	No
B2RXH8	Q5SZK8	0.0341388867946025	No	No
B2RXH8	O60812	0.366063216052573	No	No
B2RXH8	Q15643	0.00568493395697883	No	No
B2RXH8	Q008S8	0.0183782365726738	No	No
B2RXH8	Q96EP0	0.00455478977015885	No	No
B2RXH8	P82970	0.0576568524925438	No	No
B2RXH8	O95073	0.259482789117647	No	No
B2RXH8	Q9BTF0	0.0672095849703071	No	No
B2RXH8	Q9H3H1	0.0948953422743581	No	No
B2RXH8	Q99996	0.00483151064105741	No	No
B2RXH8	O75864	0.0136305497316235	No	No
B2RXH8	P22897	0.0401648926931586	No	No
B2RXH8	Q5VW32	0.164251511769338	No	No
B2RXH8	Q00597	0.0149403479073289	No	No
B2RXH8	Q8WWQ0	0.0131964113034086	No	No
B2RXH8	Q9UJJ7	0.165754159352627	No	No
B2RXH8	O75116	0.00241562457381724	No	S/T
B2RXH8	Q5RHP9	0.198572947069264	No	No
B2RXH8	O15085	0.00586918818242274	No	No
Q9NUT2	Q96ER9	0.450690307032986	No	No
Q9NUT2	Q8NC60	0.107439298427549	No	No
Q9NPI5	Q9Y561	0.120820183367699	No	No
Q9NPI5	P01344	0.0993506583172849	No	No
Q9GZT8	Q14565	0.0108347464434349	No	No
Q9GZT8	Q9GZV4	0.0504642564601884	No	No
Q9GZT8	O43447	0.00799278935996734	No	No
Q9GZT8	Q9NPG2	0.0255302660766231	No	No
Q9GZT8	Q96PC2	0.0122171513834722	No	S/T
Q9GZT8	Q8N6N6	0.0154729725547865	No	No
Q9GZT8	P51808	0.0372807993254649	No	No
Q9GZT8	P50226	0.0464280039770327	No	No
Q9GZT8	Q8N7W2	0.0127314234586488	No	No
Q9GZT8	Q9NWS9	0.023789738541675	No	No
Q9GZT8	P0DMM9	0.0209761483896837	No	No
Q9GZT8	Q9Y5B8	0.00165936256738244	No	No
Q9GZT8	Q7Z6K5	0.0252735244996241	No	No
Q9GZT8	Q9UHA4	0.00804172190200189	No	No
Q9GZT8	Q9NUQ9	0.021539808834215	No	No
Q9GZT8	Q06520	0.00944175759256841	No	No
Q9GZT8	P55210	0.0151665849279953	No	No
Q9GZT8	Q9UHG0	0.01489808267451	No	No
Q9GZT8	Q9BVJ7	0.0124737027175049	No	No
Q9GZT8	O95073	0.025505719641239	No	No
Q9GZT8	Q8N5Z5	0.0126481494479687	No	No
Q9GZT8	Q96H20	0.0250717912713664	No	No
Q9GZT8	Q68J44	0.0318337898877341	No	No
Q9GZT8	P32321	0.0109096238682156	No	No
Q9GZT8	Q96MA1	0.0790515207166976	No	No
Q9GZT8	P30411	0.0139776097326854	No	No
Q9GZT8	O60936	0.0134892850635948	No	No
Q9GZT8	Q15555	0.00790569184743897	No	No
Q9GZT8	Q9NXW9	0.0157560031204879	No	No
Q9GZT8	Q9BSW7	0.0153020675410846	No	No
O15371	Q99613	0.080211280259869	No	No
O15371	Q14240	0.03290722076833	No	No
O15371	O95714	0.00637920208253486	No	No
O15371	Q86Z20	0.00721287519266831	No	No
O15371	Q96HP0	0.0105897574935915	No	No
O15371	O75821	0.0507919497164288	No	No
O15371	Q9UBQ5	0.0546994255326752	No	No
O15371	Q9Y262	0.0479122032611549	No	No
O15371	P04233	0.00612333227077038	No	No
O15371	Q8WV24	0.0361199159596454	No	No
O15371	Q13347	0.0426088252624878	No	No
O15371	O00232	0.00515346724467116	No	No
O15371	O15372	0.0369768571262848	No	No
O15371	O15084	0.0130600237720774	No	No
O15371	Q7L2H7	0.0442962656367952	No	No
O60512	Q6ICH7	0.0681407190645203	No	No
O60512	Q9NXU5	0.03622533829087	No	No
O60512	P0CG08	0.0482027240986547	No	No
O60512	Q99675	0.019207375066938	No	No
O60512	Q9H1B5	0.194591677001354	No	No
P19237	P36508	0.0102924111221826	No	No
P19237	Q8N9N8	0.0108043370095218	No	No
P19237	P63316	0.287292208306983	No	No
P19237	Q2NKX9	0.0254043986923947	No	No
P19237	Q5MJ10	0.00808618462320308	No	No
P19237	Q8NEH6	0.020644089044618	No	No
P19237	O15182	0.0231258037200201	No	No
Q9H8M9	P02724	0.0757999479336074	No	No
Q9H8M9	O14817	0.095175253006333	No	No
Q9ULA0	O76009	0.11204333935108	No	No
Q9ULA0	Q9UPW8	0.0384538596904587	No	No
Q9ULA0	O15442	0.104018173111097	No	No
Q9ULA0	Q9Y5P2	0.0208149202341147	No	No
Q9ULA0	Q9UJU6	0.00694107685064548	No	No
Q9ULA0	Q15907	0.0163800245921074	No	No
Q9ULA0	O76013	0.054914987038346	No	No
Q9ULA0	Q13426	0.0267769901532236	No	No
Q9ULA0	Q9UHV8	0.0930978969704625	No	No
Q9BUL9	Q00403	0.0106099671621481	No	No
Q9BUL9	Q969H6	0.15499496972805	No	No
Q9BUL9	Q01658	0.00656347217734143	No	No
Q9BUL9	O75817	0.160786955815892	No	No
Q9BUL9	O95059	0.141396321404802	No	No
Q5U5X0	Q53GT1	0.0100961614753209	No	No
Q5U5X0	Q6ZMB5	0.0543247794236831	No	No
Q5U5X0	Q8TB22	0.0164432868475026	No	No
Q5U5X0	P84077	0.0112488601702072	No	No
Q5U5X0	Q9H1K1	0.0501933337552282	No	No
Q5U5X0	O75891	0.0105249578565214	No	No
Q5U5X0	P47985	0.135386512688562	No	No
P55210	P17405	0.0539446575751319	No	No
P55210	Q13363	0.0113331817628779	No	No
P55210	P52566	0.030089594565569	No	No
P55210	P80303	0.034138299532574	No	No
P55210	P55211	0.0734183210305531	No	No
Q9BSH4	Q9Y2R0	0.104536771561253	No	No
Q9BSH4	Q6NUQ1	0.0126359031012426	No	No
Q9BSH4	Q01658	0.0270188518935305	No	No
Q9BSH4	A0PJX0	0.0231820388276931	No	No
Q6ZNM6	P36508	0.0273479013949681	No	No
Q6ZNM6	Q9UPY8	0.00976289738267038	No	No
P32456	P49903	0.0803636930104437	No	No
P32456	Q96PP8	0.132745879782548	No	No
P32456	Q96PP9	0.296783704369387	No	No
P32456	P55957	0.010165195791971	No	No
P32456	Q9H0R5	0.266011590724785	No	No
P32456	Q8N8V2	0.230012725062719	No	No
P32456	Q9Y333	0.00549480328602232	No	No
P32456	P32455	0.139600487497298	No	No
P32456	Q58FF7	0.0350342656865401	No	No
P51693	Q13190	0.012857519915455	No	No
P51693	P01909	0.0217828865253104	No	No
P51693	Q8WUB8	0.0207560450839435	No	No
P51693	Q8IWV2	0.146906529578906	No	No
P51693	Q9HCB6	0.0798853460213884	No	No
P51693	Q9UKJ1	0.0312917262045321	No	No
P51693	O94779	0.114704353980477	No	No
P51693	O43680	0.0386945910369146	No	No
P51693	Q13765	0.0141352966906697	No	No
P51693	Q96GM8	0.0114103710798741	No	No
P51693	Q9P232	0.173829892680776	No	No
P51693	Q06481	0.0448303700797942	No	No
P51693	Q03013	0.0176953509469742	No	No
Q9UFG5	Q8WU76	0.0183408382034483	No	No
Q9UFG5	A8MW99	0.0121417173961169	No	No
Q9UFG5	P35414	0.00220851275457576	No	No
Q9UFG5	Q12929	0.00234799190931176	No	No
Q9UFG5	Q6NUQ1	0.00433949954791461	No	No
Q9UFG5	O43264	0.00192888151793985	No	No
Q9UFG5	O14863	0.00805381107477492	No	No
Q9UFG5	Q86VZ1	0.00250365460174563	No	No
Q9UFG5	Q9H244	0.000371188860794565	No	No
Q9UFG5	P46059	0.0012850968413174	No	No
Q9UFG5	P55085	0.000838450597558609	No	No
Q9UFG5	Q9UL41	0.0462971709781493	No	No
Q9UFG5	Q9NZ43	0.00547021279793	No	No
Q6PI98	Q6ICG8	0.0227998406423909	No	No
Q6PI98	Q53TQ3	0.114983687433191	No	No
Q6PI98	Q9H869	0.0724165544371847	No	No
Q6PI98	Q9H981	0.0986691846296945	No	No
Q6PI98	Q9Y5K5	0.0315272818813173	No	No
Q6PI98	Q8NBZ0	0.129802614504258	No	No
Q86W67	P10606	0.00640303218877648	No	No
Q86W67	P36508	0.00441203512361099	No	No
Q86W67	P01568	0.00226871449617974	No	No
Q86W67	Q5MJ09	0.500000789516153	No	No
Q13574	P21709	0.0624999688638142	No	Y
P49903	Q6GPH4	0.065252433507851	No	No
P49903	Q14774	0.0159770515368371	No	No
P49903	O95125	0.0298204360276508	No	No
P49903	P24278	0.0219877395265659	No	No
P49903	Q96ID5	0.0145508336699912	No	No
P49903	Q9UPG8	0.032787728196054	No	No
P49903	Q6S9Z5	0.0245571305888626	No	No
P49903	Q8N554	0.0500176225968738	No	No
Q6UXT9	Q9UDY4	0.0345550842223679	No	No
O43623	P36508	0.040729867652864	No	No
O15197	Q8WTR2	0.0952372672372652	Y	No
Q5VUD6	Q15434	0.331996639555771	S/T	No
Q9BQ70	Q08830	0.0316118351559339	No	No
Q9BQ70	P51955	0.0193696206175264	No	S/T
Q9BQ70	P08311	0.0155132002749871	No	No
Q9BQ70	P21953	0.016840507395598	No	No
Q9BQ70	P17707	0.00930352182344857	No	No
Q9BQ70	Q9UHJ6	0.0361552790403586	No	No
P09669	P00395	0.0924680115762179	No	No
P09669	Q9Y2R0	0.0111251337871223	No	No
P09669	P20674	0.108705182084021	No	No
P09669	Q02221	0.155024735405251	No	No
P09669	Q8WUK0	0.0117315169474216	No	No
P09669	Q9BVV7	0.0217560153195376	No	No
P09669	Q9P032	0.0129820727845461	No	No
P09669	P14854	0.103885157785084	No	No
P09669	P0C7P0	0.00970815069947155	No	No
P09669	P61019	0.0106472573696764	No	No
P09669	Q9NX40	0.0116555996719085	No	No
P09669	P47985	0.0270614521930379	No	No
P09669	Q15526	0.187326055470936	No	No
P09669	Q15139	0.00155646213695823	No	S/T
Q96I25	O15042	0.0884119824375144	No	No
Q96I25	Q15006	0.00470986288501378	No	No
Q96I25	Q8IYT3	0.0388889176135985	No	No
Q96I25	Q9H0B3	0.0442849904787192	No	No
Q96I25	Q8TDX7	0.0103640599271365	No	S/T
Q96I25	P52756	0.0610414372368898	No	No
Q96I25	P0DPB3	0.00921314839777017	No	No
Q96I25	Q9BZL4	0.0152555682210131	No	No
Q96I25	P16284	0.00418081517099412	No	No
Q96I25	Q12874	0.0326518917232033	No	No
Q96I25	Q12872	0.0965770189922113	No	No
Q96I25	Q96P53	0.0307098541694793	No	No
Q96I25	O43781	0.0153333861246807	No	S/T
Q96F10	P02814	0.0767000352490709	No	No
Q96F10	O95299	0.0119792058077862	No	No
P22459	Q9NRX3	0.341125594862944	No	No
P22459	P78352	0.0475781334990606	No	No
Q7RTU4	Q9BZL4	0.0625647180050677	No	No
Q8NHY3	Q96KQ4	0.0257090329795942	No	No
Q8NHY3	Q96GA3	0.0175616779313887	No	No
Q8NHY3	Q9P2M1	0.0065103796546318	No	No
Q8NHY3	Q9UPY8	0.0686130067106908	No	No
Q8NHY3	O14512	0.0311385161914839	No	No
Q8NHY3	Q96RT1	0.0345485850434504	No	No
Q8NHY3	P26367	0.0145242134692742	No	No
Q8NHY3	P31415	0.110893951268236	No	No
Q8NHY3	Q9NQM4	0.0378186794667203	No	No
Q8NHY3	Q15555	0.132840274145385	No	No
P49585	O76064	0.0198914868995135	No	No
P49585	Q8N0U8	0.0748442166452035	No	No
P49585	Q96PC2	0.148592469498307	No	S/T
P49585	Q9HAN9	0.05567373324225	No	No
P49585	P43357	0.0319275036724948	No	No
P49585	Q9H8S9	0.0264286669383352	No	No
P49585	Q70IA8	0.0327381984904528	No	No
P49585	Q8NDZ4	0.00796349543659613	No	S/T
P49585	O95295	0.0079009810961495	No	No
O76064	O15173	0.0051820249209818	No	No
O76064	Q9Y2J4	0.00533210182626954	No	No
O76064	Q9BPY3	0.00888449819593698	No	No
O76064	O00401	0.0122585396910184	No	No
O76064	Q8NEM0	0.0538361552677547	No	No
O76064	O60934	0.0375864308093988	No	No
O76064	Q6UXN7	0.0185766803822999	No	No
O76064	Q9UL40	0.0224793355256865	No	No
O76064	Q9BSE2	0.0101484113692893	No	No
Q8N0U8	Q96HJ5	0.021420164671712	No	No
Q8N0U8	P01019	0.00326357335378439	No	No
Q8N0U8	P06858	0.0203373633058632	No	No
Q8N0U8	P03952	0.0553431829316414	No	No
Q8N0U8	Q8WUW1	0.00661165821767673	No	No
Q96PC2	P57740	0.00878878902602187	S/T	No
Q96PC2	Q96EM0	0.0303501310327842	S/T	No
Q96PC2	Q8N720	0.0135300757937298	S/T	No
Q96PC2	A8MTQ0	0.0175611195944226	S/T	No
Q96PC2	Q6ZNF0	0.0964560835545794	S/T	No
Q9HAN9	P07998	0.050729730018281	No	No
Q9HAN9	P48775	0.0420850116749328	No	No
Q9HAN9	P51956	0.0617552173096955	No	S/T
Q9HAN9	Q14254	0.0153200004722566	No	No
Q9HAN9	P28360	0.064762425051712	No	No
P43357	Q9BQE9	0.0389095752704449	No	No
P43357	Q96FJ0	0.0116067610972107	No	No
P43357	Q9BW66	0.0222739458328856	No	No
P43357	Q9Y333	0.0244274791223312	No	No
P43357	Q86VH2	0.0581294678660815	No	No
Q9H8S9	Q9UI26	0.0368229567450977	No	No
Q9H8S9	P50749	0.0135494434926596	No	No
Q9H8S9	P48775	0.0116188544904018	No	No
Q9H8S9	Q96HP0	0.0648038137602578	No	No
Q9H8S9	Q9UPN7	0.0182703346061524	No	No
Q9H8S9	Q8N8A2	0.0526101278810187	No	No
Q9H8S9	Q9Y2L9	0.0228422396853559	No	No
Q9H8S9	Q4FZB7	0.0278164220579992	No	No
Q9H8S9	Q5VUJ6	0.0317192135860998	No	No
Q9H8S9	Q8IUI8	0.0166497818751856	No	No
Q9H8S9	O95835	0.00682810218353295	No	S/T
Q9H8S9	Q9H2S9	0.0445111447539343	No	No
Q9H8S9	Q7L9L4	0.0772321474472643	No	No
Q9H8S9	Q96II8	0.0387668480635233	No	No
Q9H8S9	Q96N67	0.0071553355017177	No	No
Q9H8S9	Q5H9R7	0.0156943238021172	No	No
Q9H8S9	Q96MX0	0.0381254158773134	No	No
Q9H8S9	Q8WZ59	0.0539997316497997	No	No
Q9H8S9	O15084	0.014519284340235	No	No
Q9H8S9	O75170	0.0304250115764028	No	No
Q9H8S9	P78330	0.0238343592629775	No	No
Q9H8S9	O15121	0.00997366199558785	No	No
Q70IA8	P49902	0.0313530508898541	No	No
Q70IA8	P48775	0.0202337720775774	No	No
Q70IA8	Q16825	0.0384656951754374	No	No
Q70IA8	Q96MX0	0.0190052474087406	No	No
Q70IA8	Q9Y6X3	0.025954377263606	No	No
Q70IA8	Q96DT7	0.0499021948741841	No	No
Q70IA8	Q9H2S9	0.050849080335626	No	No
Q70IA8	Q8IVU9	0.315294206178879	No	No
Q8NDZ4	Q7Z6J0	0.0538114496920141	S/T	No
Q8NDZ4	Q86UE4	0.0390964590034515	S/T	No
Q8NDZ4	Q9H4A6	0.0275900245580934	S/T	No
Q8NDZ4	Q9H4A5	0.0250402031819008	S/T	No
Q8NDZ4	Q6WKZ4	0.0311069364568514	S/T	No
Q8NDZ4	O14828	0.012586509856955	S/T	No
Q8NDZ4	O75376	0.0119825260564438	S/T	No
Q8NDZ4	P29475	0.0270497635374504	S/T	No
Q8NDZ4	O15127	0.0378366057777838	S/T	No
O95295	Q9UJT2	0.00334553953358227	No	No
O95295	Q8N3K9	0.00980324941341242	No	No
O95295	Q7Z406	0.00915960871950744	No	No
O95295	O60282	0.0513263443311036	No	No
O95295	P11055	0.0119509964365823	No	No
O95295	Q7Z465	0.0148235587374523	No	No
O95295	P17661	0.00624683122489471	No	No
O95295	Q8IV53	0.0554348131078711	No	No
O95295	P09493	0.00994065657367772	No	No
O95295	Q9H6L5	0.0165449694641407	No	No
O95295	P24043	0.035821944709299	No	No
O95295	Q8IWE2	0.0100985139224829	No	No
O95295	Q96Q15	0.00814490845988716	No	S/T
O95295	P35900	0.0063130697531668	No	No
O95295	P11277	0.0178469875664962	No	No
O95295	Q9Y5B8	0.0024356407392915	No	No
O95295	Q6QNY1	0.0489076248873094	No	No
O95295	Q9Y561	0.0303059603922041	No	No
O95295	Q9NV70	0.0135341521063619	No	No
O95295	A5D8V7	0.0134219619183578	No	No
O95295	Q8IYW4	0.0503225379977992	No	No
O95295	Q9NUP1	0.0689890171023309	No	No
O95295	Q6QNY0	0.0663472092628906	No	No
O95295	Q04695	0.0087406778588138	No	No
O95295	Q8N7C3	0.00828086974042505	No	No
O95295	Q96BD8	0.00539781321737016	No	No
O95295	Q9H1M0	0.0289639044562345	No	No
O95295	O60296	0.0571543130771267	No	No
O95295	A1L168	0.00121571150247783	No	No
O95295	Q5JTB6	0.00372661201670471	No	No
O95295	Q8WVE6	0.00181907374877112	No	No
O95295	P13929	0.00694535835477627	No	No
Q96CN9	Q7Z353	0.0291706806771018	No	No
Q96CN9	P78347	0.00894582918702466	No	No
Q96CN9	Q9Y2J4	0.0136267329649985	No	No
Q96CN9	Q5T5P2	0.0524879918384209	No	No
Q96CN9	Q14134	0.0108039967809431	No	No
Q96CN9	P51531	0.00355747198533746	No	No
Q96CN9	Q9NVF7	0.0191528051863546	No	No
Q96CN9	O95995	0.0210357449309179	No	No
Q96CN9	Q86XR8	0.0282270835253548	No	No
Q96CN9	Q6PIW4	0.0203570788627862	No	No
Q96CN9	Q5TAP6	0.029304212503123	No	No
Q96CN9	Q86UY5	0.044363630082567	No	No
Q96CN9	Q9BW62	0.00948295397923332	No	No
Q96CN9	Q9UIQ6	0.022999764146723	No	No
Q96CN9	Q8TF47	0.0131598679120647	No	No
Q96CN9	Q6NYC8	0.0416174489781634	No	No
Q96CN9	Q99633	0.0118841234977625	No	No
Q96CN9	Q9BSI4	0.00282654883683705	No	No
Q96CN9	Q24JP5	0.0724532184891292	No	No
Q96CN9	Q8N554	0.0273689960437597	No	No
Q96CN9	P15407	0.00472928163159149	No	No
Q96CN9	Q8N684	0.00999666707690622	No	No
Q96CN9	O43791	0.0273970612310146	No	No
Q7Z353	Q05516	0.0352900487745716	No	No
Q7Z353	Q9UMX1	0.0309243688960151	No	No
Q7Z353	Q9GZS1	0.0277851310865844	No	No
Q7Z353	Q9Y3E2	0.0412877910337556	No	No
Q7Z353	Q8N0Z6	0.150690296921	No	No
P78347	P30040	0.0131673878749575	No	No
P78347	P01137	0.00812105949153575	No	No
P78347	P04233	0.00912769208832618	No	No
P78347	P42685	0.033836421400508	No	Y
P78347	P43354	0.068380647493992	No	No
P78347	Q9Y587	0.00448712366992712	No	No
P78347	P01266	0.0381676349806132	No	No
P78347	Q6DKI1	0.023946842655624	No	No
P78347	P04003	0.0428884566472483	No	No
P78347	Q13976	0.00623582653418197	No	S/T
Q9Y2J4	Q13625	0.012216467418414	No	No
Q9Y2J4	Q8TEW0	0.0217318436785585	No	No
Q9Y2J4	Q05516	0.00334719582823985	No	No
Q9Y2J4	P48553	0.0160051230815919	No	No
Q9Y2J4	P30040	0.00872871701948388	No	No
Q9Y2J4	Q8NI35	0.0846958515718848	No	No
Q9Y2J4	Q8WVR3	0.0420919995705501	No	No
Q9Y2J4	O43617	0.0140047802240429	No	No
Q9Y2J4	P61952	0.0601537722197352	No	No
Q9Y2J4	Q9HAQ2	0.0186511840395232	No	No
Q9Y2J4	P46439	0.0165978857125065	No	No
Q9Y2J4	Q9BW66	0.0101818223239027	No	No
Q9Y2J4	Q96Q05	0.0234463862475606	No	No
Q9Y2J4	Q8TEC5	0.0183988605953465	No	No
Q9Y2J4	Q9Y5B8	0.00366109177022609	No	No
Q9Y2J4	Q99633	0.00976242405472988	No	No
Q9Y2J4	Q8IYY4	0.0622089202979239	No	No
Q9Y2J4	Q96RD9	0.0883076580864587	No	No
Q9Y2J4	Q8N715	0.00676282762259665	No	No
Q9Y2J4	P35900	0.0168557553604568	No	No
Q9Y2J4	Q969G3	0.00436302188577615	No	No
Q9Y2J4	O75970	0.073251504284319	No	No
Q14134	Q9Y5R6	0.195582060591732	No	No
Q14134	Q9H568	0.0220515488295394	No	No
Q14134	Q16533	0.00596842158338779	No	No
Q14134	Q8NI38	0.0139045006947167	No	No
Q14134	P49137	0.0119839540757334	No	S/T
Q14134	O14907	0.0722406043201226	No	No
Q14134	P49773	0.0392360309785332	No	No
Q14134	Q12950	0.0365444416535052	No	No
Q14134	P15976	0.0314818239253938	No	No
Q14134	O43900	0.0280158190788671	No	No
Q14134	P29083	0.0111328097266152	No	No
Q14134	O60902	0.122160783247048	No	No
Q14134	O14641	0.00942904615185187	No	No
Q14134	Q6PCT2	0.055133899237947	No	No
P51531	O14746	0.0146310087067483	No	No
P51531	P04179	0.0146615170073989	No	No
P51531	Q8WUB8	0.0664672121217596	No	No
P51531	O14497	0.0429908291837158	No	No
P51531	Q8NB25	0.00819080485559417	No	No
P51531	Q7L099	0.0270773329071259	No	No
P51531	Q8NFD5	0.0654633433603419	No	No
P51531	Q92782	0.10829978198024	No	No
P51531	Q5VWQ8	0.0229350674389719	No	No
P51531	O95359	0.0311470467209773	No	No
P51531	Q9P209	0.00404137486318828	No	No
P51531	Q8WUZ0	0.0014169619806996	No	No
P51531	P63272	0.0645094814573461	No	No
P51531	Q7Z6G3	0.0191266253352931	No	No
P51531	Q9BZL4	0.0117210781190987	No	No
P51531	Q6WCQ1	0.0109084537834214	No	No
P51531	O75541	0.0583820766308432	No	No
P51531	O75334	0.0159899835948664	No	No
P51531	Q9NW15	0.0129379586270654	No	No
P51531	O95996	0.0281646356837031	No	No
P51531	Q6STE5	0.0380240795534885	No	No
P51531	O94805	0.0630434977524542	No	No
P51531	Q969G3	0.0386657029680958	No	No
P51531	Q96JN2	0.0212597928837071	No	No
Q9NVF7	Q9Y5C1	0.0172031442568537	No	No
Q9NVF7	Q8N302	0.0136038261902645	No	No
Q9NVF7	Q9NQP4	0.0105217908093463	No	No
Q9NVF7	Q86WU2	0.026568816295608	No	No
Q9NVF7	Q8N998	0.0494878621133369	No	No
Q9NVF7	Q9H8W4	0.0104266848291045	No	No
Q9NVF7	Q7Z569	0.0872610851318817	No	No
Q9NVF7	P32189	0.0230521067055783	No	No
Q9NVF7	P61266	0.00584961877018774	No	No
Q9NVF7	O94901	0.00863015121383793	No	No
Q9NVF7	Q9H190	0.0242904531893618	No	No
Q9NVF7	Q8IV03	0.0334330707085775	No	No
Q9NVF7	Q96P20	0.0121891704624731	No	No
Q9NVF7	Q86YM7	0.00481781254148276	No	No
Q9NVF7	Q9ULS5	0.0581942795229478	No	No
Q9NVF7	Q86YS3	0.06651017858635	No	No
O95995	O15060	0.0134980100382586	No	No
O95995	Q96M91	0.0425911885966866	No	No
O95995	Q6NUQ1	0.0120122129708394	No	No
O95995	Q86Z20	0.0214903051824758	No	No
O95995	P53674	0.00267045922103899	No	No
O95995	Q3KQV3	0.00323408030785373	No	No
O95995	Q96T60	0.00787287309677473	No	No
O95995	Q6ZNG0	0.00673939798976628	No	No
O95995	Q96MF2	0.0282701296951502	No	No
O95995	Q8N9N8	0.0138100630071149	No	No
O95995	Q92622	0.0204621097623784	No	No
O95995	P24592	0.0385999327550044	No	No
O95995	P40222	0.00743652324742403	No	No
O95995	Q8IYE0	0.0113688292059964	No	No
O95995	Q8TC71	0.0226266461313755	No	No
O95995	P43897	0.00674899895501492	No	No
O95995	Q8N3L3	0.00387085381792815	No	No
O95995	Q99633	0.0143033318749242	No	No
O95995	Q8TDD2	0.0293779788621456	No	No
O95995	O15209	0.0128494272657	No	No
O95995	Q9HCK0	0.00581000681798084	No	No
O95995	P51959	0.0180013762226154	No	No
O95995	Q9NYW8	0.00657106997716702	No	No
O95995	A0JP26	0.00306490375883446	No	No
O95995	Q9BU76	0.00534238989999847	No	No
O95995	Q9BW66	0.00678613674623592	No	No
Q86XR8	Q96KG7	0.0443643008618359	No	No
Q6PIW4	O14713	0.0746751478008586	No	No
Q6PIW4	Q9NSG2	0.0377403918310822	No	No
Q5TAP6	Q96MT3	0.029785582452619	No	No
Q5TAP6	Q6NUQ1	0.0159141740182069	No	No
Q5TAP6	P40222	0.0125315287583419	No	No
Q5TAP6	Q9NRX1	0.101606353305849	No	No
Q86UY5	O75593	0.00857653392996044	No	No
Q86UY5	Q8IUC2	0.0178142144188622	No	No
Q86UY5	Q8NB12	0.0131187077079489	No	No
Q86UY5	Q9UPG8	0.0106516614589184	No	No
Q9BW62	P15259	0.0256829092484537	No	No
Q9BW62	Q14061	0.0134159906976034	No	No
Q9BW62	Q9BVA0	0.0324324410668701	No	No
Q9BW62	P43080	0.00618808557204508	No	No
Q9BW62	Q9UC07	0.07456803431459	No	No
Q9BW62	Q8IYX8	0.0622253772848971	No	No
Q9BW62	Q9H853	0.193612388167607	No	No
Q9BW62	Q9NSV4	0.044886823881502	No	No
Q9BW62	P26885	0.0410723255394619	No	No
Q9BW62	Q8NA54	0.0110408682433833	No	No
Q9BW62	O75351	0.0272293806337932	No	No
Q9BW62	O75449	0.111586343142901	No	No
Q9UIQ6	Q9P0J0	0.0104341937415658	No	No
Q9UIQ6	Q9NRR4	0.0387533262766807	No	No
Q9UIQ6	Q8WUH6	0.0698972619655035	No	No
Q9UIQ6	Q969F0	0.0204935063337747	No	No
Q8TF47	Q9Y2W6	0.0370054952047557	No	No
Q8TF47	Q8IVS8	0.0151237886225082	No	No
Q8TF47	Q8N5M1	0.0117908182672601	No	No
Q6NYC8	Q9BVG3	0.004230159135653	No	No
Q6NYC8	Q96KQ4	0.00556796267704632	No	No
Q6NYC8	P17661	0.0166716236790266	No	No
Q6NYC8	Q9H8W4	0.0103114526887582	No	No
Q6NYC8	Q9Y262	0.00897657900443765	No	No
Q6NYC8	Q96EA4	0.0209578864335518	No	No
Q6NYC8	Q8N0Z2	0.061694191036535	No	No
Q6NYC8	Q9UPV7	0.0209925539082152	No	No
Q6NYC8	Q86X02	0.0216788629817183	No	No
Q6NYC8	Q86YF9	0.0247651751417544	No	No
Q99633	Q96RE7	0.00993319852988034	No	No
Q99633	O43447	0.0960960220357412	No	No
Q99633	Q6NUQ1	0.00845203796697982	No	No
Q99633	Q9UHV2	0.011624947798283	No	No
Q99633	Q2TAA8	0.0310017486712759	No	No
Q99633	Q96S65	0.017337104016148	No	No
Q99633	Q6PKC3	0.0267563718484084	No	No
Q99633	Q86WP2	0.0545001138206415	No	No
Q9BSI4	Q8N4X5	0.0228087459930084	No	No
Q9BSI4	O95361	0.0264140964814258	No	No
Q9BSI4	P52565	0.00735389079766628	No	No
Q9BSI4	O43365	0.0306284157320838	No	No
Q9BSI4	Q7Z2X7	0.010348184791624	No	No
Q9BSI4	Q9BRA2	0.010319285397568	No	No
Q9BSI4	P00813	0.0178345690548803	No	No
Q9BSI4	Q9NY33	0.0128537837045538	No	No
Q9BSI4	O60907	0.0307306909632263	No	No
Q9BSI4	Q8IYK8	0.0212394691139698	No	No
Q9BSI4	Q9NRX4	0.0221136981119803	No	No
Q9BSI4	Q6PG37	0.0531868149488483	No	No
Q9BSI4	O00338	0.0094672373514951	No	No
Q9BSI4	O60936	0.0238964615791996	No	No
Q9BSI4	P36871	0.0166271739719191	No	No
Q9BSI4	O00154	0.0157144972161871	No	No
Q9BSI4	Q8WVM7	0.0153903020196563	No	No
Q9BSI4	Q86XF0	0.0311438804992442	No	No
Q9BSI4	Q8N5Z5	0.0164937577092962	No	No
Q9BSI4	Q86XD5	0.00498733965210733	No	No
Q9BSI4	O75131	0.0131349158971545	No	No
Q9BSI4	Q9UBW5	0.0188488723468937	No	No
Q9BSI4	P49591	0.0285532942479938	No	No
Q9BSI4	Q96MW1	0.00807245817258135	No	No
Q9BSI4	Q5H9R7	0.0408222660244536	No	No
Q9BSI4	P09960	0.0164458481196806	No	No
Q9BSI4	Q01995	0.0046364203645112	No	No
Q9BSI4	Q8N4S0	0.0116234494186347	No	No
Q9BSI4	Q9UBB6	0.0188330261685579	No	No
Q9BSI4	Q07352	0.0218747173401953	No	No
Q9BSI4	P09525	0.0258747882136173	No	No
Q9BSI4	Q96AP0	0.0733372173086637	No	No
Q9BSI4	Q8IUX4	0.0154583076441013	No	No
Q9BSI4	P22914	0.00789423140282219	No	No
Q9BSI4	P32241	0.0113816593332541	No	No
Q9BSI4	Q3ZCW2	0.00515936955954816	No	No
Q9BSI4	Q13472	0.0319299318236766	No	No
Q9BSI4	Q9GZK4	0.032561642382291	No	No
Q9BSI4	P00568	0.0179160344539385	No	No
Q9BSI4	Q96G03	0.0266073545891752	No	No
Q9BSI4	Q9NUX5	0.0560899783544038	No	No
Q9BSI4	P00338	0.00718249401406775	No	No
Q9BSI4	Q8IVW6	0.0173317925709785	No	No
Q9BSI4	Q8TCJ2	0.00672945381966194	No	No
Q9BSI4	Q96FV2	0.0121512373111706	No	No
Q9BSI4	P08758	0.00518373108158432	No	No
Q9BSI4	Q8IV38	0.00452155580653842	No	No
Q9BSI4	P50135	0.028743849746304	No	No
Q24JP5	Q15818	0.0256910225726098	No	No
Q24JP5	Q6GMV2	0.198055424606676	No	No
Q24JP5	P14854	0.0151030414755091	No	No
Q24JP5	Q9NWB6	0.06232530463549	No	No
Q24JP5	Q96KG7	0.0103983481313577	No	No
Q24JP5	Q9BXK1	0.0155112559190257	No	No
Q24JP5	Q9BYB4	0.0353826329701417	No	No
Q24JP5	Q92878	0.00698126783688325	No	No
Q24JP5	Q9UMF0	0.0230594880466535	No	No
Q24JP5	O43252	0.0266954500453294	No	No
Q24JP5	Q99442	0.0798132568339586	No	No
Q24JP5	Q5VYK3	0.0414925156217728	No	No
Q8N554	P16118	0.0170666765507086	No	No
P15407	P18847	0.0342125876065565	No	No
P15407	Q9NR55	0.0323270946310202	No	No
P15407	P49715	0.033513057516279	No	No
P15407	P17535	0.0458373580527425	No	No
P15407	Q9HC57	0.0627893450940508	No	No
P15407	Q15744	0.0473179938264953	No	No
P15407	Q9HBI0	0.00746290959269966	No	No
P15407	Q9Y5B8	0.002479916558414	No	No
P15407	O75444	0.065518565945245	No	No
P15407	P53567	0.0477818423266477	No	No
P15407	P28347	0.053569774342651	No	No
Q8N684	Q9BV90	0.126963128628077	No	No
Q8N684	Q5HY98	0.0734057657411816	No	No
Q8N684	O14641	0.00621404763371619	No	No
Q8N684	O75554	0.0327167883522999	No	No
O43791	Q05516	0.0176884368229354	No	No
O43791	Q13098	0.0361727821908167	No	No
O43791	Q9BQB4	0.0290955833538725	No	No
O43791	P60484	0.00635556289431939	No	No
O43791	P28702	0.0234121236467175	No	No
O43791	Q7Z7J5	0.0469575884775762	No	No
O43791	Q8IYB3	0.0332278522039471	No	No
O43791	O95197	0.0389811569470768	No	No
O43791	O14986	0.054023218021738	No	S/T
Q8NA69	P51587	0.000831905971880521	No	No
Q8NA69	Q8NBE8	0.61475703602828	No	No
Q9UJY1	Q15773	0.0178303484034384	No	No
Q9UJY1	P51587	0.0163049598500779	No	No
Q9UJY1	Q709F0	0.0218444384780748	No	S/T
Q9UJY1	Q7L5A3	0.0156445232651312	No	No
Q9UJY1	O15375	0.053977662470585	No	No
Q9UJY1	Q9UBY9	0.0780314267741441	No	No
Q9UJY1	Q16082	0.0419819738302851	No	No
Q9UJY1	O14512	0.0726511032466862	No	No
Q9UJY1	O14558	0.0595476548092309	No	No
Q9UJY1	Q9BYW2	0.0371192429323537	No	No
Q9UJY1	Q9BQI3	0.0708689490302774	No	S/T
Q9UJY1	Q9BQG2	0.0497994179758368	No	No
Q9UJY1	P22670	0.0242608136998752	No	No
Q9UJY1	Q1L5Z9	0.0144697796055422	No	No
Q9UJY1	P02511	0.0207641269017502	No	No
Q9UJY1	Q9UNI6	0.0891392166435715	No	No
Q5SZD1	Q9UJX4	0.00293827581166521	No	No
Q5SZD1	Q9BWN1	0.0607852517281488	No	No
Q5SZD1	Q12929	0.00505928913340275	No	No
Q5SZD1	Q9Y2X9	0.00654498224754225	No	No
Q5SZD1	Q9UPR3	0.00664598329461448	No	No
Q5SZD1	Q9UPW6	0.00514901281240623	No	No
Q5SZD1	P51587	0.00258680098684992	No	No
Q5SZD1	Q9H7S9	0.0067038104659169	No	No
Q5SZD1	Q12815	0.0870620574470879	No	No
Q5SZD1	Q5VUJ6	0.144936401780975	No	No
Q5SZD1	Q96AV8	0.00490285507956331	No	No
Q5SZD1	O60437	0.0175056644228436	No	No
Q5SZD1	P56282	0.00968894940303667	No	No
Q5SZD1	Q9P2F8	0.0347021023058241	No	No
Q5SZD1	O75376	0.00137489679172104	No	No
Q5SZD1	Q9NXX6	0.0131815468705822	No	No
Q5SZD1	P49642	0.00783218072133254	No	No
Q15139	O60602	0.018312611123195	S/T	No
Q15139	O00507	0.010816146726661	S/T	No
Q15139	O75390	0.00238662184539008	S/T	No
Q15139	P00395	0.00358056036618797	S/T	No
Q15139	P63220	0.00528495743117266	S/T	No
Q15139	P08922	0.0210019981997177	S/T	Y
Q15139	Q9ULC5	0.017294734642695	S/T	No
Q15139	Q15599	0.00317968467036074	S/T	No
Q15139	A6ND36	0.0063105731907826	S/T	No
Q15139	Q8WYL5	0.0142568785291737	S/T	No
Q15139	P24723	0.0285216495871466	S/T	S/T
Q15139	Q969G5	0.00796654216513855	S/T	No
Q15139	O00763	0.017231152720658	S/T	No
Q15139	P02686	0.0145696643832472	S/T	No
Q15139	Q9ULH0	0.0278732407002407	S/T	No
Q15139	O00442	0.00496486711736364	S/T	No
Q15139	Q9NZL9	0.0050462223582783	S/T	No
Q15139	P53367	0.0110223175045397	S/T	No
Q15139	O14558	0.0152884137385461	S/T	No
Q15139	O75534	0.00674039555182054	S/T	No
Q15139	P50238	0.015885195941974	S/T	No
Q15139	Q969V6	0.0150071334549564	S/T	No
Q15139	P47895	0.0161313682618141	S/T	No
Q15139	P01185	0.0267109501953553	S/T	No
Q15139	P14854	0.00152565920729347	S/T	No
Q15139	P04066	0.00527832358591216	S/T	No
Q15139	P00749	0.0125195166276915	S/T	No
Q15139	Q13563	0.0187429841244061	S/T	No
Q15139	Q9NRA0	0.0429139633487356	S/T	No
Q15139	O00206	0.0175979558951624	S/T	No
Q15139	P09601	0.0241627497191166	S/T	No
Q15139	O60437	0.00416019143194223	S/T	No
Q15139	Q7Z6L0	0.012976209072573	S/T	No
Q15139	Q9Y3E5	0.00608229757539733	S/T	No
Q15139	O75600	0.00623761973624297	S/T	No
Q15139	O14602	0.00372507899404998	S/T	No
Q15139	O95863	0.00934171780115083	S/T	No
Q15139	Q96P20	0.0210977908400675	S/T	No
Q15139	P62873	0.00720918676478007	S/T	No
Q15139	O95881	0.00411303567292314	S/T	No
Q15139	Q9Y4I1	0.0110948119233752	S/T	No
Q15139	P47813	0.00309935515680998	S/T	No
Q15139	P25116	0.0260639291637557	S/T	No
Q15139	P05305	0.0238580597860233	S/T	No
Q15139	Q99814	0.00992223914373401	S/T	No
Q15139	O75628	0.0490970244956609	S/T	No
Q15139	Q9UQ90	0.0084145014969183	S/T	No
Q15139	P29475	0.0253032064243343	S/T	No
Q15139	Q9UHA4	0.0155425385713074	S/T	No
Q15139	P56704	0.0252390682810044	S/T	No
Q15139	Q15233	0.00595725485017091	S/T	No
Q15139	Q93050	0.00786443438937625	S/T	No
Q15139	P22059	0.0266422816908782	S/T	No
Q15139	P07741	0.0132893269951207	S/T	No
Q15139	Q9Y446	0.00944949415476654	S/T	No
Q15139	P09960	0.0102209048811343	S/T	No
Q15139	Q13671	0.00275864938184352	S/T	No
Q15139	O15273	0.00279024600120067	S/T	No
Q15139	O00515	0.00221212895132384	S/T	No
Q15139	P05549	0.0128446048044094	S/T	No
Q15139	Q99988	0.0238744278824657	S/T	No
Q15139	Q9UBF8	0.015549297753933	S/T	S/T
Q15139	Q14694	0.0101151894247416	S/T	No
Q15139	P08758	0.0053584183384652	S/T	No
Q15139	Q9NPC8	0.0182587307805662	S/T	No
Q15139	O43303	0.00421653813841429	S/T	No
Q15139	P49591	0.011015833772952	S/T	No
Q15139	Q9BU76	0.00234560388668261	S/T	No
Q15139	Q8IUX4	0.00754152179181445	S/T	No
Q15139	P16144	0.00554688644822069	S/T	No
Q15139	Q92485	0.0331624975653867	S/T	No
Q15139	P01019	0.0135425886990798	S/T	No
Q15139	Q9BQ61	0.00381655970737098	S/T	No
Q9P0S3	Q99942	0.0272925448861298	No	No
Q9P0S3	Q9HC24	0.0382202658313146	No	No
Q9P0S3	Q5T3F8	0.00842795569974472	No	No
Q9P0S3	Q96AN5	0.0298090533876314	No	No
Q9P0S3	O15173	0.0175750364433995	No	No
Q9P0S3	Q96MV8	0.0208089644009465	No	No
Q9P0S3	O00559	0.03027333808596	No	No
Q9P0S3	Q5T4F4	0.0186083414723207	No	No
Q9P0S3	Q8IWU4	0.0179233774207325	No	No
Q9UMN6	O75475	0.0440661597111474	No	No
Q9UMN6	Q9UBL3	0.0644881252531517	No	No
Q9UMN6	Q01167	0.0161426628373063	No	No
Q9UMN6	P05026	0.00676694952804497	No	No
Q9UMN6	Q92599	0.00872407640918397	No	No
Q9UMN6	Q16612	0.0477666396694839	No	No
Q9UMN6	Q9H0J4	0.0307763436719524	No	No
Q9UMN6	O95059	0.0106074089178554	No	No
P16885	Q7L3V2	0.00553591666440378	No	No
P16885	Q86YL7	0.0594269165585245	No	No
P16885	Q96DX5	0.0115103802890831	No	No
P16885	Q99645	0.0178017935374356	No	No
P16885	O43242	0.017383793501176	No	No
P16885	Q8TAK5	0.0216165662568905	No	No
P16885	Q8N5Z5	0.0222104383614326	No	No
P16885	Q9HCN6	0.0292098297965341	No	No
P16885	Q99707	0.0171920223646738	No	No
P16885	P47712	0.0419652289731568	No	No
P16885	P78314	0.0145982809526003	No	No
P16885	P10768	0.031247462289913	No	No
P16885	Q8NE22	0.0174664928120132	No	No
P16885	Q8WVJ9	0.0281191502929979	No	No
P16885	Q8WV28	0.0453624778029111	No	No
P49754	Q9P253	0.0794560843095018	No	No
P49754	Q9H9C1	0.094257568944267	No	No
P49754	P41229	0.0103121239554415	No	No
P49754	Q9BQ15	0.0219865686415275	No	No
P49754	Q9H269	0.102458226340886	No	No
P49754	Q96JC1	0.191280502364422	No	No
P49754	Q9H267	0.143756834607838	No	No
P49754	P56962	0.0855756059299898	No	No
P49754	Q7L1V2	0.109652306230008	No	No
P49754	Q96NA2	0.0847591856827186	No	No
Q9NRG4	P40616	0.0151242017956339	No	No
Q9NRG4	O75436	0.00851206615002426	No	No
Q9NRG4	Q96JH8	0.0216545705774896	No	No
Q9NRG4	P01160	0.0196662791107133	No	No
Q9NRG4	Q8IZT6	0.0119634354942668	No	No
Q9NRG4	P53597	0.0119338911898481	No	No
Q9NRG4	Q13765	0.0421258944100256	No	No
Q9NRG4	Q8TE76	0.033229733235789	No	No
Q9NRG4	P12882	0.00977872357102556	No	No
Q9NRG4	Q9UNQ2	0.04700649498815	No	No
Q9NRG4	Q13257	0.0122865766032991	No	No
Q9NRG4	Q9BRX2	0.0333251485885444	No	No
Q9NRG4	P20290	0.0194516922087547	No	No
Q9NRG4	Q96K17	0.00801477967168673	No	No
Q9NRG4	Q8IUF1	0.00491520085459084	No	No
Q9NRG4	Q9Y5Y2	0.0232358042248997	No	No
Q9NRG4	P55036	0.00970277798963696	No	No
Q9NRG4	Q9NTJ3	0.0108708445305149	No	No
Q9NRG4	P51617	0.015655196139994	No	S/T
Q9NRG4	Q9Y5W9	0.0126607854135092	No	No
Q9NRG4	Q6UWV2	0.0222140106853158	No	No
Q9NRG4	Q99996	0.0097533959936957	No	No
Q9NRG4	Q9H9D4	0.0153409666090027	No	No
Q9NRG4	P54619	0.0219487566483175	No	No
Q9NRG4	P62273	0.0174378238994228	No	No
Q9NRG4	Q9P0R6	0.0866936187450515	No	No
Q9NRG4	Q9UNI1	0.131257369691746	No	No
Q86TG7	O43504	0.0159447258021612	No	No
Q86TG7	Q9P0P0	0.0366111968676894	No	No
Q86TG7	A6ZKI3	0.0181031537995222	No	No
Q86TG7	Q17RB0	0.0760764537836922	No	No
Q86TG7	Q15306	0.0566162857444165	No	No
Q9NRR4	Q8WYQ5	0.117358785437568	No	No
Q9NRR4	Q99814	0.017988805538679	No	No
Q9NRR4	Q99717	0.0221369580464495	No	No
O75807	Q16342	0.0357309974091491	No	No
O75807	A2NJV5	0.0828664152760936	No	No
O75807	Q9BW92	0.0078485989908197	No	No
O75807	Q9Y2X9	0.0157671787625306	No	No
O75807	P54886	0.00872541219726886	No	No
O75807	Q9UHK0	0.0132914457740388	No	No
O75807	O14545	0.0118940982487164	No	No
O75807	P62195	0.00921945622472472	No	No
O75807	Q96JG8	0.00367371105346015	No	No
O75807	P61221	0.0340815805937827	No	No
O75807	Q6IBW4	0.00443703282587234	No	No
O75807	O75616	0.00559678144164748	No	No
O75807	P04075	0.00432813706574601	No	No
O75807	Q7Z7L1	0.0404123025477598	No	No
O75807	P54105	0.00788634781593546	No	No
O75807	P62333	0.00771061786134264	No	No
O75807	Q96RF0	0.0134397113512222	No	No
O75807	P10589	0.0222246818050163	No	No
O75807	O00178	0.0206398388804117	No	No
O75807	P09543	0.0117343391708968	No	No
O75807	Q9UNF1	0.00436854757741247	No	No
O75807	O95470	0.00966933269179714	No	No
O75807	Q13765	0.0179983179626913	No	No
O75807	A0FGR8	0.00726407236326437	No	No
O75807	Q8WY91	0.00491320090372727	No	No
O75807	O75319	0.0230915656070623	No	No
O75807	Q8NE71	0.027012929635375	No	No
O75807	Q8IXX5	0.0106765507577266	No	No
O75807	Q5W0B1	0.0156564022562261	No	No
O75807	O15269	0.00621575871918454	No	No
O75807	P05198	0.0192795892517734	No	No
O75807	P20264	0.0698911322590878	No	No
P46100	Q14240	0.0233703885948654	No	No
P46100	O60934	0.0323447651089006	No	No
P46100	Q9H7U1	0.0129629091407058	No	No
P46100	Q96PY6	0.0184328685456848	No	S/T
P46100	P29074	0.0136988991258433	No	No
P46100	P49959	0.0283125166540167	No	No
P46100	Q9ULU4	0.0219023967587497	No	No
P46100	Q9BQI3	0.035861145284729	No	S/T
P46100	Q92878	0.0383708157100821	No	No
Q86U86	Q8WUB8	0.0403681703567562	No	No
Q86U86	Q8WUZ0	0.0104280820571063	No	No
Q86U86	Q68CP9	0.0475098001852058	No	No
Q86U86	Q92585	0.0215080510668781	No	No
Q86U86	P0DPB3	0.0211826085286987	No	No
Q86U86	Q6STE5	0.0291467378549442	No	No
Q86U86	Q9P2D1	0.020188949469397	No	No
Q86U86	Q969G3	0.0361919423881479	No	No
O43719	O43303	0.00522428149764058	No	No
O43719	Q4VC44	0.0401690463514808	No	No
Q96RE7	Q14241	0.0517053036453012	No	No
Q96RE7	Q8WWA0	0.0476889341637109	No	No
Q96RE7	P62875	0.0255253302664805	No	No
Q96RE7	Q9Y261	0.0613319433561338	No	No
O15084	Q96RS0	0.0368822490200339	No	No
O15084	Q96C92	0.00667100742044965	No	No
O15084	P52179	0.00686190972914729	No	No
O15084	Q12929	0.00551186987596922	No	No
O15084	Q9UPS8	0.0141284658217064	No	No
O15084	Q9UPN7	0.0354100688695092	No	No
O15084	Q9ULJ7	0.0208911675824907	No	No
O15084	Q9ULJ8	0.00630833695942207	No	No
O15084	O00763	0.0255578392262798	No	No
O15084	P25685	0.00533609383926786	No	No
O15084	Q9ULL1	0.0257148244900766	No	No
O15084	P04233	0.00302527534790006	No	No
O15084	Q14185	0.00817469873581132	No	No
O15084	Q8N8A2	0.0146121058768586	No	No
O15084	Q7Z7A1	0.00303081082897861	No	No
O15084	Q5H9R7	0.129436010532656	No	No
O15084	Q7L9L4	0.0107094227398162	No	No
O15084	Q96MU7	0.0183048397602762	No	No
O15084	Q01167	0.00576093856720909	No	No
O15084	Q13557	0.00435121446385464	No	S/T
O15084	O15120	0.0192842603148244	No	No
O15084	A7MCY6	0.0158063386221756	No	No
O15084	Q96RF0	0.00845259990689838	No	No
O15084	Q86Y79	0.0200060599554509	No	No
O15084	Q8TDN2	0.0729117914240712	No	No
O15084	Q9P202	0.0173120129095992	No	No
O15084	Q04721	0.0113400023652185	No	No
O15084	P20749	0.0204726700899291	No	No
O15084	O75170	0.0145510957848456	No	No
O15084	Q04900	0.0201666641978954	No	No
O15084	Q14694	0.0380420043286284	No	No
Q06481	Q9HCB6	0.180212275328207	No	No
Q06481	P30414	0.0659735879350546	No	No
Q06481	O95704	0.0343549493374293	No	No
Q06481	O96018	0.0567215441362033	No	No
Q06481	O75618	0.0631658752800858	No	No
Q06481	P61254	0.0174759997773214	No	No
Q06481	Q92870	0.116426262492505	No	No
Q06481	Q99767	0.0243777867367083	No	No
Q9NS37	Q16621	0.0890683893261312	No	No
Q9NS37	Q8WYA6	0.0147472049667214	No	No
Q9NS37	P14621	0.073705352289227	No	No
Q9NS37	P62508	0.0929367156885163	No	No
Q9NS37	Q5W5X9	0.0248003752470954	No	No
Q86XL3	Q08830	0.0174901617985759	No	No
Q86XL3	Q86UK5	0.0126302957002669	No	No
Q86XL3	O95405	0.0167115566744699	No	No
Q86XL3	Q92990	0.0608267477658149	No	No
Q86XL3	Q9NRM6	0.0256244094541156	No	No
Q86XL3	Q99650	0.0239963442541774	No	No
Q86XL3	Q16281	0.0142024193185016	No	No
Q86XL3	P22460	0.0159462122670011	No	No
Q86XL3	Q99469	0.018418493792692	No	No
Q86XL3	Q2KJY2	0.0281764362959158	No	No
Q86XL3	Q9H3K2	0.0602310475708107	No	No
O95983	Q05084	0.0136130642732115	No	No
O95983	Q8TDI0	0.0911391192077104	No	No
O95983	Q9UJQ4	0.164006416343652	No	No
O95983	O43474	0.030440016331703	No	No
O95983	O60315	0.0355854311117452	No	No
O95983	Q92610	0.0111216393905094	No	No
O95983	Q9ULU4	0.022968088901076	No	No
O95983	Q01860	0.0351943022140442	No	No
O95983	Q9HCE3	0.0280116873535238	No	No
O95983	Q8N1G0	0.0107920193899161	No	No
O95983	Q9BTC8	0.0394222037396565	No	No
O95983	Q96D15	0.0371339628103659	No	No
Q96IF1	Q01664	0.0658781158341545	No	No
Q96IF1	Q9H609	0.0270888951755919	No	No
Q96IF1	O95863	0.0428382513469672	No	No
Q96IF1	Q9H0D2	0.191471997357715	No	No
Q96IF1	Q8TCE9	0.0128435626777761	No	No
P52747	Q8WU79	0.021222310474582	No	No
P52747	Q5MJ09	0.00429662177466731	No	No
P52747	P29558	0.104900928603264	No	No
P52747	Q8NA54	0.00941839889638786	No	No
P52747	Q9Y3B2	0.0202782294436892	No	No
P52747	Q9NR56	0.0714699118787384	No	No
P52747	O96018	0.0140606647759572	No	No
P52747	Q9BRQ3	0.0223321556750802	No	No
Q7L985	Q8N1F8	0.0282181772846739	No	No
Q7L985	Q9BT09	0.0503764556872722	No	No
Q8N1F8	O60603	0.048241641246628	No	No
Q8N1F8	Q86VU5	0.0441016166909081	No	No
Q8N1F8	Q6EMK4	0.0464509001674973	No	No
Q8N1F8	O60938	0.14998700645289	No	No
Q8N1F8	Q8N668	0.0296565480999719	No	No
Q8N1F8	Q8IWF7	0.00968370607441968	No	No
Q8N1F8	Q14392	0.0380138569661291	No	No
Q8N1F8	O00206	0.0146902809871829	No	No
Q8N1F8	Q8WUZ0	0.0174014630518355	No	No
Q9BT09	O60602	0.161100670406068	No	No
Q9BT09	O00501	0.0143034112167363	No	No
Q9BT09	O43592	0.0207622712318901	No	No
Q9BT09	O14498	0.0376714767618949	No	No
Q9BT09	Q8IYK4	0.0863583958092912	No	No
Q9BT09	P62341	0.0276370757154835	No	No
Q9BT09	O43300	0.0309785757971646	No	No
Q9BT09	Q8IW52	0.103848840683543	No	No
Q9BT09	P20774	0.104485864801509	No	No
Q9BT09	P59665	0.0386785787835485	No	No
Q9BT09	Q9HCJ2	0.0140174336872256	No	No
Q9BT09	Q86YC3	0.129617799193717	No	No
Q9BT09	O15335	0.0611361957832667	No	No
Q9BT09	Q6EMK4	0.0216939609940896	No	No
Q9BT09	Q96JA1	0.0180178708669655	No	No
Q9BT09	Q9NTG1	0.113026707241554	No	No
Q96CN7	Q86UK5	0.075910771404898	No	No
Q86UK5	Q13190	0.00882979707475928	No	No
Q86UK5	O60858	0.0233697143687782	No	No
Q86UK5	O15173	0.0174787137281309	No	No
Q86UK5	Q9HCU5	0.0216392241418144	No	No
Q86UK5	Q15006	0.0115596035042374	No	No
Q86UK5	Q96S66	0.0442357940195373	No	No
Q86UK5	Q9H3P7	0.0169920228854812	No	No
Q86UK5	Q9HDC5	0.0176262270991318	No	No
Q86UK5	Q15904	0.0125333153532888	No	No
Q86UK5	Q9Y2H6	0.0586559113453849	No	No
Q86UK5	P61009	0.0207629860136712	No	No
Q86UK5	Q8IV08	0.0237056185158081	No	No
Q86UK5	Q9Y394	0.0141334275549048	No	No
Q86UK5	P08240	0.0138592737599361	No	No
Q86UK5	Q5HYI8	0.00520220945988302	No	No
Q86UK5	O00400	0.0208714464863659	No	No
Q86UK5	Q92575	0.0157672637969374	No	No
Q86UK5	Q9H3N1	0.0270067943364338	No	No
Q86UK5	Q8TCJ2	0.0135226550792133	No	No
Q86UK5	P16435	0.00795170916944237	No	No
Q86UK5	Q96HY6	0.00988004202885252	No	No
Q86UK5	Q13724	0.0255515695906711	No	No
Q86UK5	Q8TAA9	0.0514992217487512	No	No
Q86UK5	Q15738	0.0430709804604175	No	No
Q86UK5	Q9H0U3	0.0228904337017106	No	No
Q86UK5	Q96A33	0.011474431107674	No	No
Q86UK5	Q5VV42	0.0221430793415178	No	No
Q86UK5	Q8WUY1	0.0191406993666811	No	No
Q86UK5	Q8WVM8	0.00966941773473503	No	No
Q86UK5	Q9NRC1	0.126028505014195	No	No
Q86UK5	Q9HBM0	0.082235104652618	No	No
Q86UK5	P23526	0.0112508806846723	No	No
Q86UK5	P49069	0.0155309714427509	No	No
Q86UK5	P41594	0.0142023848181381	No	No
Q86UK5	Q92990	0.00502989541920648	No	No
Q86UK5	Q6UX01	0.0640602542213874	No	No
Q86UK5	Q16850	0.0230734020795555	No	No
Q86UK5	Q9Y385	0.00737690493561802	No	No
Q86UK5	O95487	0.0104629482217363	No	No
Q86UK5	P67812	0.0427136918331225	No	No
Q86UK5	Q9NP71	0.0162102356680119	No	No
Q86UK5	P30519	0.00768742820322524	No	No
Q86UK5	Q9BTX1	0.0277562342113053	No	No
P49448	O75674	0.0214119950899028	No	No
P49448	Q16740	0.0326962139640381	No	No
P49448	Q53GT1	0.0206331277908193	No	No
P49448	Q7L0Y3	0.0235864880836522	No	No
O75674	Q86YL7	0.0415692242911712	No	No
O75674	Q9Y2R9	0.00752146684774392	No	No
O75674	Q9UK61	0.0252404681739205	No	No
O75674	O14832	0.0268325622827695	No	No
O75674	Q92575	0.0437480973457624	No	No
O75674	Q96A33	0.0356535450284199	No	No
O75674	Q69YN2	0.021013587407529	No	No
O75674	Q15269	0.00966549410641294	No	No
Q16740	O75390	0.0401951088363702	No	No
Q16740	Q9HA77	0.0487155793727354	No	No
Q16740	P10606	0.00923435875531883	No	No
Q16740	P15954	0.0167798615885309	No	No
Q16740	Q96EF6	0.0193648824400464	No	No
Q16740	O95674	0.0142613582134196	No	No
Q16740	P03928	0.00995105382696816	No	No
Q16740	P11310	0.0254697410554119	No	No
Q16740	P20674	0.00714243024964208	No	No
Q16740	Q8TB22	0.0111601588503189	No	No
Q16740	Q99643	0.040888369651828	No	No
Q16740	Q9UGM6	0.0507738597986631	No	No
Q16740	Q9Y5L0	0.0181859471482204	No	No
Q16740	P14324	0.00889603901732776	No	No
Q16740	Q9Y2S7	0.0157284717368798	No	No
Q16740	Q9Y375	0.0142177308413069	No	No
Q16740	P58557	0.0317630400533862	No	No
Q16740	Q9H0R6	0.0181001067763138	No	No
Q16740	Q16762	0.0653229257573718	No	No
Q16740	Q9Y697	0.0299258375670486	No	No
Q16740	Q8N4T8	0.0266878516772575	No	No
Q16740	Q9NZJ6	0.0203795444276415	No	No
Q16740	Q9NUB1	0.0470540797687352	No	No
Q16740	Q92947	0.0169973609473582	No	No
Q16740	Q99798	0.05938396643602	No	No
Q16740	O76031	0.0414846385800742	No	No
Q16740	Q96K76	0.00931697194865779	No	No
Q16740	P45954	0.0569356416909828	No	No
Q16740	Q96BQ3	0.0209495206754431	No	No
Q16740	Q96I59	0.0326813675169855	No	No
Q16740	Q9NVH6	0.0592877108456532	No	No
Q16740	Q9UDW1	0.0159773241969239	No	No
Q16740	P12074	0.0120338338288236	No	No
Q16740	Q9NRQ2	0.00681070296442426	No	No
Q16740	Q9UIJ7	0.0277502314850081	No	No
Q16740	Q9UHN1	0.0280824917410131	No	No
Q16740	O95900	0.0218336900539962	No	No
Q16740	O95299	0.0168064192595221	No	No
Q16740	P30038	0.0671038460170966	No	No
Q16740	P10109	0.0503065696862844	No	No
Q16740	Q15120	0.0146985683566293	No	No
Q16740	P22830	0.0286501900713378	No	No
Q16740	P27144	0.0194573108506383	No	No
Q16740	O75570	0.0624498582870264	No	No
Q16740	P55809	0.0215529392396602	No	No
Q16740	Q12805	0.00876249807996488	No	No
Q53GT1	Q04323	0.0324968860356377	No	No
Q53GT1	Q96HJ9	0.0136239199721619	No	No
Q53GT1	Q9HD34	0.0102101475911917	No	No
Q53GT1	Q8NCN2	0.0125141846342473	No	No
Q53GT1	Q53HC5	0.00199662295906031	No	No
Q53GT1	O00585	0.0109116734955875	No	No
Q53GT1	Q9UJA5	0.0205938386337211	No	No
Q53GT1	Q6IPR1	0.010452658645798	No	No
Q53GT1	Q96DT6	0.0240702586622169	No	No
Q53GT1	Q86T24	0.0130262704241843	No	No
Q53GT1	A6NJ78	0.0181302684506186	No	No
Q53GT1	Q8N5M1	0.00688904104773612	No	No
Q53GT1	Q9P2J3	0.0528827660526875	No	No
Q53GT1	O94888	0.0168702814406128	No	No
Q53GT1	Q9UNN5	0.0320287157868332	No	No
Q53GT1	Q5TEU4	0.0145842697255989	No	No
Q53GT1	Q8NDT2	0.0237429331564266	No	No
Q53GT1	Q8NC60	0.0129473743532442	No	No
Q53GT1	Q9ULX3	0.0154212690829554	No	No
Q53GT1	Q96GP6	0.0119619115925498	No	No
Q7L0Y3	Q9HA77	0.0572840505055533	No	No
Q7L0Y3	Q02252	0.0448758254085644	No	No
Q7L0Y3	Q8WUK0	0.00800481347371801	No	No
Q7L0Y3	Q5T160	0.0599308898666019	No	No
Q7L0Y3	P0C7P0	0.00624435579800165	No	No
Q7L0Y3	Q53GS9	0.0131921812349458	No	No
Q7L0Y3	Q9H857	0.00619467128500235	No	No
Q7L0Y3	O15091	0.213878499709038	No	No
Q8IYX1	P62072	0.047190687854303	No	No
Q8IYX1	Q96M91	0.0264146663912622	No	No
Q8IYX1	Q16342	0.0907540041448135	No	No
Q8IYX1	P29083	0.0101101677947418	No	No
Q8IYX1	P80188	0.0307003386311815	No	No
Q8IYX1	O76014	0.0187531791871024	No	No
Q6ZVK8	O94972	0.00768430562664092	No	No
Q6ZVK8	Q8TBN0	0.00534528416566457	No	No
Q6ZVK8	P49902	0.231699923686009	No	No
Q6ZVK8	P32321	0.175892040767162	No	No
Q6ZVK8	O00400	0.00142112818221098	No	No
Q6ZVK8	Q9H446	0.0414696969287115	No	No
Q6ZVK8	Q8N5Z5	0.0164170907213814	No	No
Q6ZVK8	O95073	0.00441988578487566	No	No
Q6ZVK8	P15104	0.0268926295443232	No	No
Q6ZVK8	O95810	0.0112901911440252	No	No
Q6ZVK8	Q9BQ66	0.00146633449394938	No	No
Q6ZVK8	Q9BTE0	0.0297704087399312	No	No
P54219	Q9NR77	0.0530372232874083	No	No
P54219	Q6Y1H2	0.0184344986233275	No	No
P54219	P24468	0.00593703870147868	No	No
P54219	Q8N6S4	0.0754983586959673	No	No
P54219	O43402	0.0174486489034053	No	No
P54219	Q96BN8	0.00692146004043928	No	No
P54219	Q9BRX8	0.00994890227170476	No	No
P54219	Q9BXP2	0.169167438258216	No	No
P54219	Q5VYK3	0.0169281517562605	No	No
P54219	Q9HAS0	0.0556310638748144	No	No
P54219	O75844	0.0195717578137799	No	No
P54219	P36383	0.0757232410838124	No	No
P54219	Q7L8W6	0.0254245930241609	No	No
P54219	Q9BVK2	0.0304004749260102	No	No
P54219	Q9Y3P4	0.0170662805813367	No	No
P54219	Q9Y3E5	0.0161249472605483	No	No
P54219	Q96JX3	0.150192476987956	No	No
P54219	Q02338	0.0206977408138585	No	No
P54219	Q96A54	0.0110112287393819	No	No
P54219	Q8WY07	0.109326463704467	No	No
P54219	Q96DX4	0.00526457272582557	No	No
P54219	Q99808	0.0847744641719176	No	No
Q5XKE5	Q9Y297	0.00122178471870269	No	No
Q5XKE5	Q7Z3Z0	0.0487343787132726	No	No
Q5XKE5	Q7Z3Y7	0.124777088812736	No	No
Q5T619	Q9Y2T1	0.00544062401822276	No	No
Q5T619	Q8WW36	0.0842703005622473	No	No
Q5T619	Q6NUQ1	0.00409284478323273	No	No
Q5T619	Q3KQV3	0.068722880372957	No	No
Q5T619	Q86X02	0.00434092868022792	No	No
Q5T619	Q96PQ6	0.122920655767616	No	No
Q5T619	Q92622	0.012248736792663	No	No
Q5T619	Q9NQZ8	0.0498255093048045	No	No
Q5T619	Q8N720	0.0516000177916925	No	No
Q5T619	Q3ZCT1	0.249863890419879	No	No
Q5T619	Q07627	0.00176094964730924	No	No
Q5T619	Q9NSD4	0.130512758392443	No	No
Q5T619	Q9H707	0.111715667751433	No	No
Q5T619	Q6ZNG0	0.0683264142077688	No	No
Q5T619	Q8NA77	0.0266074169573985	No	No
Q5T619	Q9NYW8	0.0680774905244193	No	No
Q5T619	Q6P1L6	0.0962490285472927	No	No
Q5T619	Q9BRQ3	0.0205913199403525	No	No
Q03431	Q5BKT4	0.0156184249972916	No	No
Q03431	P01270	0.184942851910852	No	No
Q03431	Q6JQN1	0.0144428630796056	No	S/T
Q03431	Q9BXP2	0.0460611406483913	No	No
Q03431	O95872	0.00259766303389612	No	No
Q03431	Q8TCT7	0.0229195078009007	No	No
Q03431	Q13064	0.00387584455950575	No	No
Q03431	P12272	0.269907501660169	No	No
Q03431	Q9BPY3	0.0165427132395519	No	No
Q03431	Q9BX95	0.0231896835030752	No	No
Q03431	O15121	0.0184190385627819	No	No
Q9P296	Q8IUK5	0.0515803869644653	No	No
Q9P296	O95714	0.0040420679002725	No	No
Q9P296	Q9H7F0	0.0909931720129343	No	No
Q9P296	Q9Y666	0.0469973535393972	No	No
Q9P296	Q5BJF2	0.0125939813907038	No	No
Q9P296	Q6ICH7	0.00505231733535985	No	No
Q9P296	O75915	0.0284859604072675	No	No
Q9P296	Q8WY98	0.00831453154303105	No	No
Q9P296	Q8NDZ2	0.0304396191699026	No	No
Q9P296	Q9Y4R8	0.0201712294768807	No	No
Q9P296	Q9H4A6	0.0214645822222629	No	No
Q9P296	Q9H4A5	0.016646641551563	No	No
Q9P296	Q9BXP2	0.035163432766094	No	No
Q9P296	Q92990	0.0240054430234761	No	No
Q9P296	O43760	0.0089453269754415	No	No
Q9P296	O14981	0.0124055750069036	No	No
Q9P296	P56962	0.00347970033926583	No	No
Q9P296	P09601	0.0508445981228991	No	No
Q9P296	Q96E22	0.0399391166927947	No	No
Q9P296	Q9UHG0	0.0358769956085806	No	No
Q9P296	Q86WA9	0.0371680343226214	No	No
Q9P296	P10588	0.0117672831541045	No	No
Q9P296	Q99943	0.0742620243449019	No	No
Q9P296	Q8N442	0.0168008380231465	No	No
Q9P296	Q68DH5	0.0248271882100873	No	No
Q9P296	Q02978	0.00421872796708174	No	No
Q9P296	Q99798	0.00961455207425113	No	No
Q9P296	O60476	0.00617465749509521	No	No
Q9P296	Q8NEC7	0.00954122290607725	No	No
Q9P296	Q8WVX3	0.040014462299916	No	No
Q9P296	Q15011	0.0501546100197136	No	No
Q9P296	Q9BV23	0.0982637796396983	No	No
Q9P296	Q07699	0.0652719566671067	No	No
Q9P296	P24468	0.030857243277839	No	No
Q9P296	O75911	0.0799024028058878	No	No
Q9P296	Q6PII5	0.0328975050015394	No	No
Q9P296	Q7L8W6	0.026901890478268	No	No
Q9P296	Q8IZY2	0.0732110648279168	No	No
Q8N715	Q9BZL4	0.0228138911295496	No	No
Q8N715	Q13064	0.00695433047901739	No	No
Q8N715	Q9ULW6	0.00597234943629497	No	No
Q8N715	Q86X02	0.160725023032951	No	No
Q8N715	Q9BQ66	0.0174931290942418	No	No
Q8N715	P02549	0.00203966606147449	No	No
P52333	P42226	0.0330015922516349	Y	No
P52333	Q9UNF1	0.00480850070025306	Y	No
P52333	Q15907	0.0117425468756606	Y	No
P52333	Q96LC7	0.0372193263501844	Y	No
P52333	P48357	0.031938075555841	Y	No
P52333	Q16698	0.0130007836706774	Y	No
P52333	Q5JWF2	0.0255341831033938	Y	No
P52333	Q16540	0.0052793554718059	Y	No
P52333	P32019	0.0341967537671947	Y	No
P52333	O60231	0.00954626945690863	Y	No
P52333	Q9Y5L0	0.00441445406687672	Y	No
P52333	Q8IV50	0.00487422422879964	Y	No
P52333	Q96S94	0.0104407020950096	Y	No
P52333	P23458	0.0398074636049577	Y	Y
P52333	O75116	0.0183457958984545	Y	S/T
P52333	Q13261	0.0408655629113481	Y	No
P52333	O15269	0.00719121648539813	Y	No
P52333	Q00403	0.00708201852764405	Y	No
A0A087WXM9	O75915	0.0101279273435631	No	No
Q9H081	Q9UJV8	0.0534630184092768	No	No
Q9H081	Q9NRX2	0.00811710579048959	No	No
Q9H081	Q96LI6	0.00906904339252005	No	No
Q9H081	Q96IY1	0.108024088010253	No	No
Q9H081	P58557	0.00679109060193518	No	No
Q9H081	Q14681	0.0291543662291888	No	No
Q9H081	Q13405	0.00776341425112704	No	No
Q9H081	Q9ULX9	0.00452693149339334	No	No
Q9H081	Q8N4N8	0.0488777903739519	No	No
Q08830	P19447	0.00439802145935537	No	No
Q08830	O95571	0.0226025475549764	No	No
Q08830	Q9H425	0.00894579129323367	No	No
Q08830	P32780	0.00592789129272525	No	No
Q08830	Q9UJT0	0.0301144309189217	No	No
Q08830	Q9NXF7	0.0187748373922401	No	No
Q08830	P51649	0.0220697468348908	No	No
Q08830	Q6PIJ6	0.052277614099792	No	No
Q08830	Q6DCA0	0.0128947971758597	No	No
Q08830	O43521	0.00361425355510241	No	No
Q08830	Q13888	0.00602283439639641	No	No
Q08830	Q7L2K0	0.0511666302729555	No	No
Q08830	Q08J23	0.0105689227393218	No	No
Q08830	Q12929	0.0123959030764347	No	No
Q08830	Q9H3L0	0.0192064869201776	No	No
Q08830	Q969J3	0.0285811963860853	No	No
Q08830	Q9H3S7	0.0161770749862583	No	No
Q08830	Q9H089	0.00805000987464475	No	No
Q08830	Q66K74	0.0102243032336935	No	No
Q08830	Q15555	0.00977932509404582	No	No
Q08830	Q92466	0.00772410160192434	No	No
Q08830	Q8N543	0.0607525839760854	No	No
Q08830	Q9UFN0	0.0167925789112609	No	No
Q08830	Q8N4Q0	0.0678408923959718	No	No
Q08830	Q5VZE5	0.0483065159413769	No	No
Q08830	Q9H6E5	0.00947990903198106	No	No
Q08830	Q5JTZ9	0.008349413364544	No	No
Q9ULV8	Q92560	0.0272321931297456	No	No
Q9ULV8	P68036	0.0347613006941434	No	No
Q9ULV8	Q7Z4K8	0.0226027375402176	No	No
Q9ULV8	Q96EP1	0.0579321906859866	No	No
Q9ULV8	Q9UHR6	0.011530906994319	No	No
Q9ULV8	Q9Y6W5	0.009838414346077	No	No
Q9ULV8	P62256	0.0315065041455558	No	No
Q9ULV8	Q9BQP7	0.0117742004455509	No	No
Q9ULV8	Q15070	0.0179690509655294	No	No
Q9Y3B2	P36508	0.00901795425198633	No	No
Q9Y3B2	Q96DX5	0.0241682267172382	No	No
Q9Y3B2	Q13901	0.0374793355522029	No	No
Q9Y3B2	Q9HAU5	0.0309919118759919	No	No
Q9Y3B2	P46776	0.0409088306218825	No	No
Q9Y3B2	Q9NPD3	0.0467011539454956	No	No
Q9Y3B2	P49458	0.0146369399916066	No	No
Q9Y3B2	Q7Z6K3	0.0182905259231143	No	No
Q9Y3B2	O75376	0.00864949374926511	No	No
Q9Y3B2	Q12769	0.00770209811774234	No	No
Q9Y3B2	Q8TF46	0.067424552615147	No	No
Q9Y3B2	Q96Q07	0.0176314530420884	No	No
Q8WUB8	Q8WUZ0	0.00101971797565226	No	No
Q8WUB8	Q9NPD3	0.00975738331567386	No	No
Q8WUB8	Q68CP9	0.0514579206140416	No	No
Q8WUB8	Q9HCU4	0.0396837258664854	No	No
Q8WUB8	P49917	0.0124879423022352	No	No
Q8WUB8	Q92925	0.0746060915471718	No	No
Q8WUB8	Q969G3	0.0530356251928442	No	No
Q8TF46	Q86UK7	0.0352459493685123	No	No
Q8TF46	Q9Y450	0.0709283756718644	No	No
Q8TF46	Q9NPD3	0.057229934284657	No	No
Q13901	Q15061	0.0650310446298039	No	No
Q13901	Q9H0N5	0.0223239706385917	No	No
Q13901	Q9NPD3	0.0262033254974716	No	No
Q13901	Q5VWK5	0.00761720479831928	No	No
Q13901	P01037	0.028517684484985	No	No
Q9NPD3	O77932	0.0751178062677747	No	No
Q9NPD3	Q86UE4	0.0109466861171185	No	No
Q9NPD3	Q9BV38	0.0218937732322439	No	No
Q9NPD3	Q9P2K2	0.00367678501166372	No	No
Q9NPD3	Q96GC5	0.00348604769616739	No	No
Q9NPD3	Q9NQZ2	0.0245238667035241	No	No
Q9NPD3	P13804	0.00548791763390556	No	No
Q9NPD3	P62273	0.0221129122182166	No	No
Q9NPD3	Q6P587	0.0218973056460803	No	No
Q9NPD3	P14550	0.0166828246922181	No	No
Q9NPD3	O94813	0.00861429816733285	No	No
Q9NPD3	Q96PY6	0.00899719950323446	No	S/T
Q9NPD3	Q9BVQ7	0.0100208728612473	No	No
Q9NPD3	P51884	0.0167453651894086	No	No
Q9NPD3	Q15477	0.0461939767423534	No	No
Q9NPD3	Q6PI26	0.02771662881179	No	No
Q9NPD3	Q8N1G4	0.013864710182262	No	No
Q9NPD3	P56282	0.0145234872337697	No	No
Q9NPD3	Q8WW01	0.0243200208778124	No	No
Q9NPD3	Q7L1W4	0.00607846704882275	No	No
Q8IYL2	Q8IV13	0.0528073397899626	No	No
Q8IYL2	Q8N307	0.08923749287853	No	No
Q8IYL2	P00740	0.126350624534677	No	No
Q8IV13	Q12947	0.0920543763018918	No	No
Q8IV13	Q12815	0.04257536743905	No	No
Q8IV13	Q6PEX3	0.0051446585973369	No	No
Q8IV13	Q6PJ69	0.0768298089043045	No	No
Q8IV13	O76061	0.0479625017089355	No	No
Q8N307	P49593	0.113450813938707	No	No
Q8N307	Q9HD47	0.0556977248042944	No	No
Q8N307	P05062	0.0323960179940604	No	No
Q8N307	Q9BPY3	0.00354674687262533	No	No
Q8N307	O75879	0.0235285077237156	No	No
Q8N307	Q9HB03	0.200758412993584	No	No
P00740	P01008	0.183495897534807	No	No
P00740	Q8NBL1	0.0903452195328267	No	No
P00740	Q9BYW2	0.0235854288675646	No	No
P00740	Q9Y305	0.0606970351673222	No	No
P00740	Q9BVC3	0.0227332174818829	No	No
P00740	P35453	0.00791154117231268	No	No
P00740	Q9NWK9	0.0665759287559445	No	No
P00740	Q5NDL2	0.178959339594836	No	No
P00740	Q8N4L2	0.0846013172242906	No	No
Q99640	O95067	0.0968866984215541	S/T	No
Q99640	P04198	0.021179282248428	S/T	No
Q8N4Q0	P48553	0.0285678438460381	No	No
Q8N4Q0	Q8WVR3	0.0884727051570814	No	No
Q8IV20	Q9NX31	0.032463043263053	No	No
Q8IV20	Q5JW98	0.0102463733496183	No	No
Q8IV20	Q674R7	0.0438897851516839	No	No
Q8IV20	Q8TCU4	0.0193542801860912	No	No
Q8IV20	Q86SG7	0.0537140178914642	No	No
Q8IV20	P07476	0.0128416284576321	No	No
Q8IV20	Q8IXS6	0.0422048156093754	No	No
Q8IV20	O95147	0.0194306259331757	No	No
Q8IV20	Q96ST3	0.0157006124070873	No	No
Q8IV20	Q96DT7	0.024755895918524	No	No
Q8IV20	O43929	0.00646839049742619	No	No
Q8IV20	Q13228	0.028958066927689	No	No
Q8IV20	Q6MZM0	0.124757020720388	No	No
Q8IV20	P43487	0.0302203413172151	No	No
Q8IV20	Q16777	0.0240221772292536	No	No
Q8IV20	Q04941	0.01374620818482	No	No
Q8IV20	Q9Y446	0.0308909416613579	No	No
Q8IV20	Q9Y5X2	0.0108352890610303	No	No
Q8IV20	Q9Y2I1	0.016621461964646	No	No
O95067	Q6ZW49	0.0177415889341095	No	No
O95067	Q29RF7	0.0233718739546306	No	No
O95067	A2RU67	0.0175231587832643	No	No
O95067	O96020	0.106660214302996	No	No
O95067	Q9UQR0	0.0174509884222262	No	No
O95067	Q86Y46	0.0214118564304986	No	No
O95067	P24387	0.0297318011255461	No	No
O95067	O95104	0.0212974150597211	No	No
O95067	Q8IWB7	0.0234408317678688	No	No
O95067	Q9H3K2	0.0151955896329132	No	No
Q12834	Q9Y2T1	0.0182797270307692	No	No
Q12834	Q8NHZ8	0.0273992314453355	No	No
Q12834	Q9UJX5	0.0257205482127487	No	No
Q12834	Q9UJX4	0.0292746646318711	No	No
Q12834	Q9UJX6	0.0373836363600334	No	No
Q12834	Q9UJX3	0.0300769649139339	No	No
Q12834	P30260	0.0251901438215812	No	No
Q12834	O76009	0.00677879906718691	No	No
Q12834	Q9H1A4	0.0251619478005785	No	No
Q12834	Q9Y2Z4	0.00432686325966585	No	No
Q12834	Q9UM13	0.0266873403032767	No	No
Q12834	Q14532	0.00352796460531116	No	No
Q12834	Q9BS18	0.0162129140689492	No	No
Q12834	Q96DE5	0.0260443124505763	No	No
Q12834	Q13257	0.053333167438225	No	No
Q12834	Q9BYQ3	0.000405898456614137	No	No
Q12834	Q13042	0.0264538326225966	No	No
Q12834	Q3LI72	0.000861756240990019	No	No
Q12834	Q96JK9	0.0146052171430716	No	No
Q12834	Q15013	0.0333159546759498	No	No
Q9Y5Q8	Q12952	0.0206226376476772	No	No
Q9Y5Q8	O43680	0.0152053788684449	No	No
Q9BSF0	Q9UBC1	0.02716105218105	No	No
Q9BSF0	O95551	0.0132323314085582	No	No
Q9BSF0	Q5JS13	0.466520158829978	No	No
O43521	Q5QJ74	0.0147973196419186	No	No
O43521	Q07812	0.0545082758669658	No	No
O43521	P55957	0.0596332967954588	No	No
O43521	Q15121	0.028143881461559	No	No
O43521	Q16548	0.0386398237420676	No	No
O43521	Q16611	0.0592013072456102	No	No
O43521	Q13064	0.000478622142551459	No	No
O43521	Q96JP0	0.00280949888184498	No	No
O43521	P51161	0.0553011643160353	No	No
O43521	O14730	0.0159678069181205	No	No
O43521	Q9NP97	0.0121246951230773	No	No
Q9H8W4	A1A5B4	0.0561434754514318	No	No
Q9H8W4	Q92913	0.0206067098273979	No	No
Q9H8W4	Q99613	0.00115478268698398	No	No
Q9H8W4	Q9NS64	0.00743890428042416	No	No
Q9H8W4	P01024	0.00225281711955798	No	No
Q9H8W4	P63220	0.0219924710431654	No	No
Q9H8W4	P10606	0.0204169437119342	No	No
Q9H8W4	P51157	0.0865673556240156	No	No
Q9H8W4	O75689	0.0577434359209206	No	No
Q9H8W4	O14978	0.0068580497656561	No	No
Q9H8W4	Q5QJ74	0.0345538827465836	No	No
Q9H8W4	O43448	0.0416000733917909	No	No
Q9H8W4	Q14141	0.0128943118127718	No	No
Q9H8W4	Q9UBY9	0.0162648321349625	No	No
Q9H8W4	O43617	0.0178673508920999	No	No
Q9H8W4	Q969U6	0.00401556444107264	No	No
Q9H8W4	Q9Y4P9	0.0217685535563034	No	No
Q9H8W4	Q92608	0.00875354867060394	No	No
Q9H8W4	Q8TD17	0.0107576082340923	No	No
Q9H8W4	Q9UKJ5	0.033133248062231	No	No
Q9H8W4	Q9BY11	0.0164527891568728	No	No
Q9H8W4	Q9NQC3	0.00313044800398713	No	No
Q9H8W4	Q8TAV5	0.0357365989403035	No	No
Q9H8W4	Q6NSI4	0.0148594660805914	No	No
Q9H8W4	Q9Y6X0	0.0251927946123021	No	No
Q9H8W4	P15104	0.00837430311510574	No	No
Q9H8W4	O15273	0.00158234337709308	No	No
Q9H8W4	Q96HD9	0.0253607672818752	No	No
Q9H8W4	Q7L190	0.0160005060707158	No	No
Q9H8W4	P54619	0.00431120200861344	No	No
Q9H8W4	Q504T8	0.0111915520755643	No	No
Q9H8W4	Q8N7W2	0.0307654490966228	No	No
Q9H8W4	Q15019	0.0110498331077683	No	No
Q9H8W4	Q96FJ0	0.0254555262062031	No	No
Q9H8W4	Q9NX01	0.0241228372347172	No	No
Q9H8W4	Q6UXX9	0.00861453625973799	No	No
Q9H8W4	Q9BQB4	0.00754375178942993	No	No
Q9H8W4	Q8WVP5	0.0142656126891204	No	No
Q9H8W4	Q587J8	0.044291161263599	No	No
Q9H8W4	P10276	0.00171971067977696	No	No
Q9H8W4	Q96BJ3	0.0201509117670997	No	No
Q9H8W4	Q9HAF1	0.00466118237507229	No	No
Q9H8W4	Q9Y5Z4	0.0405926969403375	No	No
Q9H8W4	Q9BUD6	0.0204507147317575	No	No
Q9H8W4	Q16654	0.00562639964360946	No	No
Q9H8W4	P60014	0.00503548801978688	No	No
Q9H8W4	O95810	0.0329057428839685	No	No
Q9H8W4	Q96AT9	0.0676136024313423	No	No
Q9H8W4	Q9NY43	0.016326316439857	No	No
Q9H8W4	O75934	0.00586973860978957	No	No
Q9H8W4	P16930	0.0425912948227548	No	No
Q9H8W4	O95197	0.0266782252671985	No	No
Q9H8W4	Q8IYE0	0.0125774062754759	No	No
Q9H8W4	Q86X45	0.0282134275879976	No	No
Q9H8W4	P46094	0.063846912027385	No	No
Q9H8W4	Q15233	0.00188404579136895	No	No
Q9H8W4	Q9BZ67	0.0235848374886897	No	No
Q9H8W4	Q9P0T4	0.0106043240564924	No	No
Q9H8W4	Q9P2Z0	0.044730116030568	No	No
Q9H8W4	Q99576	0.0284764810694543	No	No
Q9H8W4	Q8IXW5	0.00557378833307271	No	No
Q9H8W4	Q8IYM9	0.00807016159094523	No	No
Q9H8W4	Q9H172	0.0654514481640175	No	No
Q9H8W4	Q86WP2	0.0125909660556885	No	No
Q9H8W4	Q6UX98	0.0797036923021357	No	No
Q9H8W4	Q16851	0.0161101978803589	No	No
Q9H8W4	Q99584	0.05458119179988	No	No
Q9H8W4	Q9BU76	0.0149330321387535	No	No
Q9H8W4	O43715	0.00936068289371883	No	No
Q9H8W4	P05813	0.00911493723100277	No	No
Q9H8W4	O95379	0.00666490197724645	No	No
Q9H8W4	Q8NDP4	0.0201634149854221	No	No
Q9H8W4	Q86SE8	0.0110360795466865	No	No
Q9H8W4	P0C7W6	0.0154396666823176	No	No
O96020	P54198	0.0265532153510449	No	No
O96020	Q96EM0	0.00379840745574769	No	No
O96020	Q02363	0.0114663413666167	No	No
O96020	Q9UQR0	0.0167903621567517	No	No
O96020	Q9NYV6	0.033476973960198	No	No
O96020	P49918	0.0775456710717719	No	No
O96020	Q9UBD5	0.0259717728069294	No	No
Q16186	Q15008	0.0103615930708782	No	No
Q16186	Q53HC0	0.0125894606667499	No	No
Q16186	Q9Y5K5	0.0332362992284993	No	No
Q16186	O43242	0.0135843231825367	No	No
Q16186	Q16401	0.0147250860531623	No	No
Q16186	P62195	0.0116405036803994	No	No
Q16186	P55036	0.0116891738556935	No	No
Q16186	P35228	0.0242702200521785	No	No
Q16186	P43686	0.0145909657331524	No	No
Q16186	Q6P4R8	0.0334934783126466	No	No
Q16186	O00232	0.0126319307981211	No	No
Q16186	P62333	0.0103064546849708	No	No
Q16186	P54578	0.0416072882191626	No	No
Q16186	Q8NBZ0	0.0224429964255642	No	No
Q16186	Q5VYK3	0.0541495611146642	No	No
Q16186	Q9UNM6	0.0121007666795778	No	No
Q16186	P60900	0.0113741374342469	No	No
Q9H6R7	P36915	0.0161352653468436	No	No
Q9H6R7	O43252	0.0136215554721098	No	No
Q9H6R7	P08571	0.0034646775911258	No	No
Q9H6R7	Q9NTX7	0.00840607923373562	No	No
Q9H6R7	Q9Y2X9	0.00719088768271732	No	No
Q9H6R7	Q9BXJ5	0.0585898131398243	No	No
Q9H6R7	P30679	0.0140353431978725	No	No
Q9H6R7	Q6ZSG2	0.0685079618152461	No	No
Q9H6R7	Q5JU00	0.0042671856340669	No	No
Q9H6R7	Q13363	0.00465240158912647	No	No
Q9H6R7	Q9H9D4	0.00592163235748748	No	No
Q7Z6J6	Q8IXH7	0.0175384619692486	No	No
Q7Z6J6	Q92823	0.0789215266182841	No	No
Q7Z6J6	A2RU67	0.0626212573828512	No	No
Q7Z6J6	O60716	0.0494126565821058	No	No
P24390	Q15008	0.00436815390676338	No	No
P24390	Q9UHQ7	0.0432073362350801	No	No
P24390	Q96S82	0.0115770120941722	No	No
P24390	O14545	0.0147441888688717	No	No
P24390	P55036	0.00323618771781909	No	No
P24390	Q9Y4L5	0.00537957669780933	No	No
P24390	O00232	0.00619443366786171	No	No
P24390	Q9HAW0	0.0076769228632146	No	No
P24390	Q9HC98	0.00833868125120068	No	S/T
P24390	P55085	0.0144580876757334	No	No
P24390	Q86VN1	0.0962405436810667	No	No
P24390	Q15700	0.0431072517054527	No	No
Q8TBE0	Q3SYF9	0.00266262084841507	No	No
Q8TBE0	Q96PQ6	0.0344116142305065	No	No
Q8TBE0	P98175	0.0243167165563989	No	No
Q8TBE0	O43463	0.0384396227927873	No	No
Q8TBE0	Q01658	0.0363421698748772	No	No
Q8TBE0	Q9NSD4	0.0365370219180303	No	No
Q8TBE0	A0A140G945	0.0134671338161369	No	No
Q8TBE0	Q8TC57	0.043721099129585	No	No
Q8TBE0	O14641	0.00784677888434352	No	No
Q8TBE0	Q96KG7	0.0104075037474916	No	No
Q8TBE0	Q9H9D4	0.0185731535460259	No	No
Q8TBE0	Q9BQ66	0.00186568546823262	No	No
Q8TBE0	Q8IUB9	0.00464087621146741	No	No
Q8TBE0	Q00403	0.010985793128232	No	No
P19022	Q9UI47	0.0581689719498483	No	No
P19022	Q14CX7	0.0194407576767112	No	No
P19022	P39905	0.062460048918658	No	No
P19022	O60716	0.055354633702099	No	No
Q5H9L2	P20823	0.0796666737054919	No	No
Q5H9L2	O75618	0.113689784672401	No	No
Q5H9L2	P43354	0.028468430776417	No	No
Q8WTW4	Q12980	0.148109187244179	No	No
Q8WTW4	O15062	0.0237593203138759	No	No
Q8WTW4	P61081	0.0218581283175691	No	No
Q8WTW4	Q96S15	0.0921183651204775	No	No
Q8WTW4	O75140	0.143921865691352	No	No
Q8WTW4	Q1RMZ1	0.0972930694825857	No	No
Q8WTW4	Q5VUJ6	0.00536732844387925	No	No
Q8WTW4	Q5T011	0.0994577610544968	No	No
Q8WTW4	Q6PJI9	0.0789626788462608	No	No
Q8WTW4	P58004	0.0718582505058311	No	No
Q9ULZ3	P98073	0.0531928763656984	No	No
Q9ULZ3	P29466	0.0637964933953184	No	No
Q9ULZ3	Q8IY82	0.00641181083511889	No	No
Q9ULZ3	P29590	0.0252779731349021	No	No
Q9ULZ3	Q07812	0.0275737603439029	No	No
Q9ULZ3	Q56P42	0.0518086023337179	No	No
Q9ULZ3	P57740	0.00457208483588	No	No
Q9ULZ3	O15327	0.0175932789173446	No	No
Q9ULZ3	Q9UPN4	0.00468452255448621	No	No
Q9ULZ3	Q8NB25	0.00228341103085774	No	No
Q9ULZ3	Q9NRE2	0.00982471396947613	No	No
Q9ULZ3	Q7RTR2	0.098211581425481	No	No
Q9ULZ3	O15553	0.0582646669306257	No	No
Q9ULZ3	Q9NX36	0.0177907363792897	No	No
Q9ULZ3	Q9UDY8	0.0459780965402294	No	No
Q9ULZ3	Q8N475	0.00632815025061247	No	No
Q9ULZ3	Q8NEN0	0.0100079493600264	No	No
Q9ULZ3	Q9NPP4	0.0970786956628952	No	No
Q9ULZ3	P40189	0.0392271495080687	No	No
Q9ULZ3	Q9WJR5	0.00658165007801374	No	No
Q9ULZ3	Q96P20	0.0555353751296558	No	No
Q9ULZ3	Q8WXC3	0.191401609706602	No	No
Q9ULZ3	Q13873	0.0259155796056712	No	S/T
Q8N6U8	P52803	0.0420573166479177	No	No
Q8N6U8	P21964	0.025017577491315	No	No
Q8N6U8	Q9HAV0	0.0896854868062621	No	No
Q8N6U8	Q9BRI3	0.0404088145789825	No	No
Q8N6U8	Q7Z7E8	0.0438073347281576	No	No
Q8N6U8	Q9HDC5	0.0383775252944615	No	No
O43747	Q9NYX4	0.108633126064676	No	No
O43747	Q10589	0.0488698372981238	No	No
O43747	P56377	0.1040061576207	No	No
O43747	P61106	0.0598729845069473	No	No
O43747	Q10567	0.137992948385253	No	No
O43747	Q96G01	0.0620657470982824	No	No
P24588	Q6PCB5	0.0137694713603568	No	No
P24588	O43463	0.0022849432620569	No	No
P24588	Q9HBX9	0.0920091451197127	No	No
P24588	Q8TEX9	0.00807117823345815	No	No
P24588	Q8NHU3	0.0272812526027396	No	No
P24588	Q96C74	0.0242209993080111	No	No
P24588	O95232	0.00491790093692252	No	No
P24588	P63252	0.0496642839513227	No	No
P24588	O75746	0.00721989063976434	No	No
P24588	Q8N6M0	0.0147261235191336	No	No
P24588	Q96E39	0.0106379928004009	No	No
Q9NWB1	P28676	0.0204443920966967	No	No
Q9NWB1	P57723	0.103003415662524	No	No
Q9NWB1	Q92530	0.00957089120171217	No	No
Q9NWB1	Q92845	0.0136269678355175	No	No
Q9NWB1	Q9BX46	0.0945022161375334	No	No
Q9NWB1	Q96MA1	0.0650564346671211	No	No
Q9NWB1	Q9UBD0	0.0735829331224971	No	No
Q9NWB1	Q96PU8	0.0793627131137335	No	No
Q9NWB1	O14641	0.00773184137804606	No	No
Q86Y01	O00762	0.0939276892054296	No	No
Q86XP3	O15042	0.0944777958958357	No	No
Q86XP3	Q9H3N1	0.0148488764789383	No	No
Q86XP3	P47902	0.0474069382187419	No	No
Q9Y2Z9	O75390	0.0252394643545139	No	No
Q9Y2Z9	Q86SX6	0.0263494607601271	No	No
Q9Y2Z9	Q05516	0.00274394078315636	No	No
Q9Y2Z9	P38117	0.0158675864984584	No	No
Q9Y2Z9	P36542	0.0103557053342777	No	No
Q9Y2Z9	Q10713	0.0181400579060653	No	No
Q9Y2Z9	O75947	0.0114237492942507	No	No
Q9Y2Z9	O75521	0.0199552448747488	No	No
Q9Y2Z9	O75891	0.00963279976075441	No	No
Q9Y2Z9	Q9Y2S7	0.0115740181292581	No	No
Q9Y2Z9	Q8NI60	0.0726094958290182	No	S/T
Q9Y2Z9	Q9NUV7	0.0268626771750533	No	No
Q9Y2Z9	Q5HYK3	0.087640568747811	No	No
Q9Y2Z9	P51690	0.0731164417469064	No	No
Q9Y2Z9	Q9UPM9	0.00693771998432206	No	No
Q9Y2Z9	Q9NZJ6	0.0725506068945283	No	No
Q9Y2Z9	P18859	0.00901803504749564	No	No
Q9Y2Z9	Q8N831	0.0137779740556596	No	No
Q9Y2Z9	O76031	0.0160894421273089	No	No
Q9Y2Z9	O75781	0.00748650074073609	No	No
Q9Y2Z9	Q53S33	0.0199831876040486	No	No
Q9Y2Z9	Q9NQR4	0.0274956155731321	No	No
Q9Y2Z9	O95822	0.0254715694934138	No	No
Q9Y2Z9	P13804	0.0265326381689891	No	No
Q9Y2Z9	Q9Y3A0	0.14796397660606	No	No
Q9Y2Z9	Q99807	0.0704438351488072	No	No
Q9Y2Z9	P26440	0.0307206800511516	No	No
Q9Y2Z9	Q96D53	0.0761144647020234	No	S/T
Q9Y2Z9	Q5TEU4	0.0411456030782582	No	No
Q8N1I0	Q3KRB8	0.115704914260044	No	No
Q8N1I0	O14672	0.0394790202414194	No	No
A6NFN3	P22732	0.0627160679295643	No	No
Q14432	P25116	0.0381670663393925	No	No
Q14432	Q9Y6D5	0.0338109330398484	No	No
Q14432	Q9Y6D6	0.0348646518952412	No	No
P83881	Q96BJ3	0.0272377547110459	No	No
O60285	O95835	0.0311832899258521	S/T	S/T
O60285	P01877	0.0183862766472271	S/T	No
O60285	Q03113	0.0708083381807721	S/T	No
P61081	Q8IWE4	0.0799334853848694	No	No
P61081	Q9UKX3	0.0432648663279208	No	No
P61081	Q13564	0.078754180339022	No	No
P61081	Q9P2K6	0.0483524704514917	No	No
P61081	Q6ZNA4	0.0238971803083495	No	No
P61081	P56377	0.00699660897829844	No	No
P61081	Q8TBC4	0.0721968968067463	No	No
P61081	Q9Y2I1	0.0134062587852118	No	No
P61081	O60826	0.0196443197310214	No	No
P61081	Q9BT78	0.022858409935212	No	No
P61081	Q9H1Q7	0.0163282397423622	No	No
P61081	Q9H6Y7	0.0476497853107039	No	No
P61081	Q9H9Q2	0.023981019015833	No	No
P61081	Q6PH85	0.0477297577887899	No	No
P61081	P26367	0.00399140456161977	No	No
O14672	P50895	0.00951332308185268	No	No
O14672	Q13588	0.0206189094169185	No	No
O14672	Q9NXL2	0.0278937355145959	No	No
O14672	Q13402	0.0387311035288485	No	No
O14672	Q9H6R6	0.0606312526402836	No	No
O14672	Q9P273	0.0252708491081368	No	No
O14672	Q08881	0.0128013849407836	No	Y
O14672	A7KAX9	0.0237252727762344	No	No
O14672	Q15043	0.0157452437790725	No	No
O14672	Q92608	0.0285842839167533	No	No
O14672	Q9BY11	0.0164039355992066	No	No
O14672	Q9NRC9	0.00837779508529767	No	No
O14672	Q6ZT07	0.00732315084134295	No	No
O14672	O14559	0.0766487042186234	No	No
O14672	O95859	0.0108507776794523	No	No
O14672	Q8WV41	0.0127388166646251	No	No
O14672	Q08431	0.0664101901999862	No	No
O14672	Q92968	0.0113203327864474	No	No
O14672	Q9UJU6	0.0443258411025776	No	No
O14672	Q86UF1	0.0295745271589988	No	No
O14672	P02549	0.0174151707787484	No	No
O14672	Q9NZ42	0.0372106576141261	No	No
O14672	Q9P2B2	0.010522698779416	No	No
O14672	Q92542	0.0386106555280902	No	No
O14672	Q12846	0.0236750541825626	No	No
O14672	Q9H1Z9	0.00941906605313542	No	No
O14672	P27701	0.00929427766495867	No	No
O14672	Q5VV41	0.0243601355874687	No	No
O14672	Q9UFD9	0.0181127387581855	No	No
O14672	Q8NG11	0.0489744015107727	No	No
O14672	Q9UNF0	0.0209446531369561	No	No
O14672	Q96RF0	0.0134430150840432	No	No
O14672	P23229	0.0457850789831837	No	No
O14672	O15034	0.0193703011499654	No	No
O14672	Q8WWI5	0.0346950121840822	No	No
O14672	Q8IW93	0.0244630101879867	No	No
O14672	Q96FV3	0.0126401267490126	No	No
O14672	O75954	0.0183254410289704	No	No
O14672	P08962	0.0438316024965543	No	No
O14672	A4FU49	0.0105826981837224	No	No
O14672	P26006	0.0469455242490224	No	No
O14672	Q969P0	0.0144773955424187	No	No
O14672	P48509	0.0200585648438902	No	No
O14672	Q9NR80	0.0254442390992838	No	No
O14672	Q9HDC9	0.00875953182831882	No	No
Q9Y6D5	Q9UQV4	0.0421342055058952	No	No
Q9Y6D5	Q86XD5	0.0143708634510206	No	No
Q9Y6D5	Q96G30	0.0261145899003497	No	No
Q9Y6D5	Q8TDX6	0.0287240672634522	No	No
Q9Y6D5	Q9Y6D6	0.126729803390157	No	No
Q9Y6D5	Q6EMK4	0.0228048269556263	No	No
Q9Y6D5	Q13477	0.0502381614222329	No	No
Q9Y6D5	Q9UPT5	0.048221105881002	No	No
Q9Y6D6	Q9UQV4	0.0408897501531789	No	No
Q9Y6D6	P0DPB3	0.0378084331324305	No	No
Q9Y6D6	O95988	0.0577235572524878	No	No
Q9Y6D6	Q5SQN1	0.0260468988847564	No	No
Q9Y6D6	Q7Z4S6	0.0145495269292113	No	No
Q9Y6D6	Q8TDX6	0.016221232437414	No	No
Q9Y6D6	Q6DKI7	0.0576230092342729	No	No
Q9Y6D6	Q14678	0.149191496912556	No	No
Q9UEW8	Q96QS3	0.0169451852602589	S/T	No
Q9UEW8	Q9Y3S1	0.135453654456538	S/T	S/T
Q9UEW8	Q9Y666	0.0195802960964444	S/T	No
Q9UEW8	Q13621	0.0114719934487212	S/T	No
Q9UEW8	O75368	0.00354600405316914	S/T	No
Q9UEW8	P55017	0.0133136708923137	S/T	No
Q9UEW8	P55011	0.0489626476744953	S/T	No
Q9UEW8	Q9UHW9	0.0720175697734355	S/T	No
Q9UEW8	Q9Y376	0.107888559072167	S/T	No
Q9UEW8	P43119	0.0276200344092296	S/T	No
Q9UEW8	Q92187	0.0118182253373865	S/T	No
Q9UEW8	P15529	0.020150741908935	S/T	No
Q9UEW8	Q9H2X9	0.0335306327131719	S/T	No
Q9UEW8	Q96J92	0.088025890030518	S/T	S/T
Q9UEW8	Q9BVC5	0.0118176549116988	S/T	No
Q8WTS6	Q96RI1	0.0541223411571083	No	No
Q8WTS6	P47914	0.0125579634333657	No	No
Q8WTS6	Q9UHV2	0.0722700708958584	No	No
Q8WTS6	P04217	0.00689592831668476	No	No
Q8WTS6	Q16777	0.0515027876800361	No	No
Q8WTS6	Q5T1J5	0.100078169018285	No	No
Q8WTS6	P24468	0.0394013079615165	No	No
Q8WTS6	Q658P3	0.0159768002464283	No	No
P32322	Q9H0P0	0.0192695798846845	No	No
P32322	Q7Z465	0.0754523603020696	No	No
P32322	Q8N3C0	0.0238931258702458	No	No
P32322	Q6NXE6	0.0039857266331965	No	No
P32322	Q96C36	0.183745512669485	No	No
P32322	Q9BZR8	0.0109688771660936	No	No
P32322	O00220	0.0126927756495026	No	No
P32322	Q13042	0.00509996540417788	No	No
Q13085	O00763	0.216372641838655	No	No
Q13085	Q96NX5	0.0461763545748153	No	S/T
Q13085	P12644	0.0116228737883324	No	No
Q13085	P46776	0.0232544279175112	No	No
Q13085	Q9BVS4	0.0344742036318808	No	No
Q13085	Q14012	0.0173329345185677	No	S/T
Q13085	O60218	0.0320891945950716	No	No
Q02978	Q9Y2R0	0.0126394551376748	No	No
Q02978	Q96JQ5	0.0157011777732021	No	No
Q02978	Q13286	0.0145470740047009	No	No
Q02978	Q8WUK0	0.0155614809499472	No	No
Q02978	Q9H7S9	0.00959251241789841	No	No
Q02978	Q53S33	0.0146446511052874	No	No
Q02978	Q6ZMQ8	0.0104194213246046	No	Y
Q02978	Q8TDX7	0.00720546933475687	No	S/T
Q02978	Q9BYJ9	0.00899533878158933	No	No
Q02978	Q9NX40	0.0116447937409843	No	No
P19021	P08185	0.192992328899931	No	No
P19021	O75618	0.0527284182434238	No	No
Q13976	Q9P0L2	0.0350128089923893	S/T	S/T
Q13976	P10451	0.018552239290339	S/T	No
Q13976	O14746	0.0120784294541622	S/T	No
Q13976	Q15052	0.0148972519230075	S/T	No
Q13976	Q92777	0.0423084215734831	S/T	No
Q13976	P48736	0.0282446169431517	S/T	S/T
Q13976	P21731	0.0515195702615184	S/T	No
Q13976	Q13507	0.0145661539906546	S/T	No
Q13976	Q14643	0.0177188716307104	S/T	No
Q13976	Q13698	0.0197336717317772	S/T	No
Q13976	Q9H1B7	0.016698775342436	S/T	No
Q13976	P24046	0.021436823710684	S/T	No
Q13976	O94874	0.0151075650866774	S/T	No
Q13976	P20810	0.0153782098192905	S/T	No
Q13976	P56211	0.02101166757674	S/T	No
Q13976	O14558	0.0287954181242803	S/T	No
Q13976	O15015	0.00691602262070141	S/T	No
Q13976	P31645	0.0146701415344609	S/T	No
Q13976	Q9UIK4	0.0584927923350458	S/T	S/T
Q13976	P48995	0.0133706762818519	S/T	No
Q13976	O96001	0.0603655285695312	S/T	No
Q13976	Q9Y6F6	0.0664796246470051	S/T	No
Q13976	O43768	0.0130133019975621	S/T	No
Q13976	Q03113	0.0368279139513113	S/T	No
Q13976	O95835	0.0136249772309866	S/T	S/T
Q13976	Q13237	0.0554528760172096	S/T	S/T
Q13976	Q684P5	0.047618724334295	S/T	No
Q13976	P21817	0.0239442953724067	S/T	No
Q13976	Q96D31	0.0116039891536061	S/T	No
Q13976	Q76M96	0.0302264948934951	S/T	No
Q13976	P52943	0.014588722355778	S/T	No
Q13976	P02511	0.0121453836319229	S/T	No
Q13976	Q13873	0.0208384523830576	S/T	S/T
Q13976	Q07001	0.0146241404064493	S/T	No
Q13976	Q9NS28	0.0562231806984053	S/T	No
Q13976	Q8IYB3	0.00506209287417119	S/T	No
Q9UBQ0	O75436	0.191636297842919	No	No
Q9UBQ0	Q13596	0.0647879082730066	No	No
Q9UBQ0	O60826	0.0420420744032342	No	No
P11413	Q9Y5P2	0.00626071493543169	No	No
Q9P1Y5	Q7Z7A1	0.0131592669939005	No	No
Q86UC2	Q96C74	0.222936664430966	No	No
Q14694	Q9UPN7	0.0128675988835073	No	No
Q92688	O60603	0.0183454375357224	No	No
Q92688	Q8IYD8	0.0212770593670524	No	No
Q92688	O15131	0.0160506481174445	No	No
Q92688	Q07812	0.0170381627902671	No	No
Q92688	Q969H0	0.032127008214891	No	No
Q92688	Q9NTX9	0.00626934646396362	No	No
Q92688	Q9NPC7	0.0315052571329127	No	No
Q92688	P41235	0.0227952633326002	No	No
Q92688	P60484	0.00833134964053998	No	No
O75969	Q96C74	0.248076767964679	No	No
O75969	Q9BZX4	0.234110228090061	No	No
O75969	Q7Z569	0.0441980703498215	No	No
Q9Y241	Q96JQ5	0.026389526723067	No	No
Q9Y241	Q9BXU1	0.0309737100681751	No	S/T
Q8N0X7	Q96BN8	0.0340545351817307	No	No
Q8N0X7	Q6GQQ9	0.0365038430241167	No	No
Q8N0X7	Q8WUK0	0.0112963085872528	No	No
Q8N0X7	O95405	0.0171272115798756	No	No
Q8N0X7	O60488	0.0238874009567459	No	No
Q8N0X7	Q9H0M0	0.0153093300872148	No	No
Q8N0X7	P0C7P0	0.00414876694845094	No	No
Q8N0X7	Q9UBT6	0.00537721371074521	No	No
Q8N0X7	Q9BSY9	0.0158874130956272	No	No
Q14517	Q8N8S7	0.145144703488144	No	No
Q14517	Q8N6T7	0.0103516967492789	No	No
Q14517	Q86WN2	0.0610398505833665	No	No
Q14517	Q99445	0.0140942559665474	No	No
Q14517	Q9HD64	0.0116730962735214	No	No
Q14517	Q9UQ74	0.00325599904283573	No	No
Q14517	Q76B58	0.0333120766918396	No	No
Q14517	Q86YM7	0.0422794174878542	No	No
Q14517	Q92187	0.0191444873939154	No	No
Q14517	O95156	0.0286639090258219	No	No
Q9P287	Q9NZM3	0.0462438036719101	No	No
Q9P287	P17023	0.0270797963598023	No	No
Q9P287	P63173	0.0295473251443564	No	No
Q9P287	Q99877	0.0424253806174934	No	No
Q9P287	P52744	0.0288571005200709	No	No
Q9UMQ6	O75821	0.0501455024128747	No	No
Q92667	Q86UP2	0.0308172374774028	No	No
Q92667	Q5HYA8	0.014558113068205	No	No
Q92667	Q9BRP8	0.0230204111407804	No	No
Q92667	P02679	0.0156729128202154	No	No
Q92667	Q9UJ04	0.0199441810999832	No	No
O60502	Q9NQC7	0.0347141442310744	No	No
O60502	O15294	0.021361398992341	No	No
O95847	Q86X76	0.086726550675155	No	No
O15061	Q9Y4J8	0.169249105610769	No	No
O15061	Q9UDY4	0.0192704812437334	No	No
O15061	Q96BD8	0.0660346166148005	No	No
Q9Y4J8	Q8NFZ5	0.0117382843088293	No	No
Q9Y4J8	Q9UBT7	0.0756254183291575	No	No
Q9Y4J8	P25100	0.0383976398045907	No	No
Q9Y4J8	P46939	0.0783983425154998	No	No
Q9Y4J8	Q13474	0.377815042664537	No	No
Q9UDY4	Q96RS0	0.0131331806574569	No	No
Q9UDY4	O95922	0.00969465216539676	No	No
Q9UDY4	O60907	0.00581754919312934	No	No
Q9UDY4	P25685	0.0661286984272957	No	No
Q9UDY4	Q9BY76	0.040389355236225	No	No
Q9UDY4	Q15773	0.0116269351068804	No	No
Q9UDY4	Q9P2S5	0.00426025600967353	No	No
Q9UDY4	P0DPB6	0.00505763762650689	No	No
Q9UDY4	Q9H0F6	0.00564865359438815	No	No
Q96BD8	P01860	0.0181431301392067	No	No
Q96BD8	Q8IZT9	0.0336380359689801	No	No
Q96BD8	O00401	0.0117249257187779	No	No
Q96BD8	Q8N201	0.00568939703123303	No	No
Q96BD8	P62195	0.00192422945474986	No	No
Q96BD8	Q96C36	0.00640381103646458	No	No
Q96BD8	Q02224	0.0632328864042266	No	No
Q96BD8	Q8NFZ5	0.00351962365357517	No	No
Q96BD8	O60941	0.0118699270419936	No	No
O15060	Q01167	0.0611206211931579	No	No
O15060	P29972	0.0109532421890718	No	No
Q01167	Q9UK53	0.0281438490456946	No	No
Q01167	Q92560	0.0172148404452972	No	No
Q01167	P39880	0.022573786024599	No	No
Q01167	O60268	0.012136004648914	No	No
Q01167	Q9Y618	0.0147602401177137	No	No
Q01167	Q01664	0.0229274102791937	No	No
Q01167	Q7Z3B3	0.00578048313845228	No	No
Q01167	Q96RK0	0.0320289022759757	No	No
Q01167	P57740	0.00419503987447355	No	No
Q01167	Q9NZJ5	0.0192135333621118	No	S/T
Q01167	O60907	0.0345830306378739	No	No
Q01167	Q9H0E3	0.0237134851442266	No	No
Q01167	Q9H160	0.0145728037705765	No	No
Q01167	Q9UPW6	0.0238470130611549	No	No
Q01167	P31276	0.0212635958922473	No	No
Q01167	Q96ST3	0.0135298900346157	No	No
Q01167	P29375	0.0267734413468975	No	No
Q01167	O75475	0.0225300871741763	No	No
Q01167	Q96DT7	0.0163220120417302	No	No
Q01167	Q96MU7	0.00711246104180294	No	No
Q01167	Q13227	0.0158332155877448	No	No
Q01167	Q76L83	0.0398051915606288	No	No
Q01167	Q9H9L4	0.00781676557590133	No	No
Q01167	Q9NUJ1	0.020428286369996	No	No
Q01167	Q6BDS2	0.0017014893804266	No	No
Q01167	O15534	0.0279442441933388	No	No
Q01167	Q9P2N6	0.0338725366288356	No	No
Q01167	Q16656	0.0381512254948659	No	No
Q01167	P54198	0.0217270775777295	No	No
Q01167	P82094	0.0236752879616811	No	No
Q01167	Q96K76	0.0176999008866034	No	No
Q01167	Q96B54	0.00787593387654314	No	No
Q01167	O14641	0.00638770965072333	No	No
Q01167	Q9NQV6	0.0506262194574096	No	No
Q01167	Q7Z589	0.014518003726466	No	No
Q01167	Q5T8P6	0.0162495265503155	No	No
Q01167	Q9BZK7	0.0256015131337981	No	No
Q01167	Q99583	0.070494982943022	No	No
Q01167	Q9BUL5	0.0254502678412901	No	No
Q01167	Q9HAJ7	0.0299262558556866	No	No
Q01167	Q8IXJ9	0.0215918700022908	No	No
Q01167	O75376	0.0124497869760734	No	No
Q01167	O75976	0.0107762483151871	No	No
P29972	O00501	0.0287865327068144	No	No
P29972	O94972	0.0072357852216309	No	No
P29972	Q9UGC6	0.0112173601024532	No	No
P29972	P13349	0.00968021573143974	No	No
P29972	Q9NP59	0.0391888785216976	No	No
P29972	O43597	0.0173037909769836	No	No
P29972	Q53HC5	0.000751509296578642	No	No
P29972	Q9C029	0.00336117091412898	No	No
P29972	Q3KQV3	0.00221801925080779	No	No
P29972	O43610	0.0235445442692748	No	No
P29972	Q9BYS1	0.000698391741962589	No	No
P29972	Q8TD17	0.00761384750509542	No	No
P29972	Q07627	0.000460165234896767	No	No
P29972	Q9H400	0.011654395556369	No	No
P29972	Q9NQX0	0.00735430815061144	No	No
P29972	Q9NQ79	0.0225098303142821	No	No
P29972	P04075	0.00723085935192209	No	No
P29972	P24592	0.0114316512961922	No	No
P29972	O76014	0.00250099631187205	No	No
P29972	Q14254	0.0119884781373343	No	No
P29972	Q9HBE5	0.0479570261678831	No	No
P29972	Q9H9V4	0.0118153247031754	No	No
P29972	Q13064	0.000773250520038119	No	No
P29972	Q9NYW8	0.00520667458345179	No	No
P29972	Q5T700	0.00123997532843235	No	No
P29972	Q9UFD9	0.00536259008676626	No	No
P29972	Q99808	0.046529669325567	No	No
P29972	Q9NQ30	0.0145788631552838	No	No
P29972	Q7Z698	0.01342608787827	No	No
P29972	Q96S65	0.0141110978670699	No	No
P29972	P60329	0.000623219278781033	No	No
P29972	Q8N5Z5	0.00831273039268857	No	No
P29972	Q14773	0.0201352562829336	No	No
P29972	P02730	0.0298304144345934	No	No
P29972	O00258	0.00482659986033676	No	No
P29972	Q9NVV0	0.0965696414674701	No	No
P29972	P23634	0.0334181115044683	No	No
P29972	Q9BYR7	0.000603832051911289	No	No
P29972	Q9UKS7	0.0138545649897105	No	No
P29972	Q9BQ66	0.000319628034232368	No	No
P29972	Q9BYR3	0.000448997801343994	No	No
O43172	Q9NQP4	0.00488010558470032	No	No
O43172	Q8N8S7	0.00507053873100056	No	No
O43172	O43447	0.0526361584169354	No	No
O43172	Q9UHQ1	0.0240990205145053	No	No
O43172	Q969X5	0.00927111207957664	No	No
O43172	Q9Y4Z0	0.0391646065411802	No	No
O43172	P55769	0.0541551984705637	No	No
O43172	P62910	0.00821385839099184	No	No
O43172	Q8WXH0	0.00592929720170729	No	No
O43172	Q9UK45	0.0481493602096091	No	No
O43172	Q92802	0.00885223876683988	No	No
O43172	O75554	0.0429720444124673	No	No
O43172	O15212	0.00269849658000599	No	No
O43172	P62312	0.0338065998126347	No	No
O43172	P61758	0.00550255544426141	No	No
O43172	Q9Y333	0.0369545657175382	No	No
O43172	P42702	0.00503114648834823	No	No
O43172	Q01804	0.00772059206204498	No	No
O43172	Q9NTK5	0.00953243114448154	No	No
O43172	Q9ULW3	0.0191885717668998	No	No
O43172	Q13107	0.00610354822595926	No	No
O43172	Q92917	0.0567405430878186	No	No
O43172	Q9H6E5	0.024763190837416	No	No
O43172	Q53GS9	0.0342068675870873	No	No
O43172	Q86UT8	0.00671715270233831	No	No
O43172	P83876	0.0584732607560583	No	No
O43172	Q96GM8	0.0286763064136968	No	No
O43172	Q5T1M5	0.014183274822067	No	No
O15066	O14782	0.203322571156023	No	No
O15066	P51795	0.0962806798680209	No	No
O15066	O15013	0.134976716590816	No	No
O15066	P62195	0.0111561204316582	No	No
O15066	Q15599	0.0237913441771209	No	No
O15066	Q9NV70	0.0252467781642287	No	No
O15066	Q92845	0.127549878219492	No	No
O14782	Q92845	0.137822319984726	No	No
P62195	P19447	0.00937785610328231	No	No
P62195	P29322	0.0191088888284148	No	Y
P62195	O15297	0.0113044365395075	No	No
P62195	Q92560	0.0136598046387488	No	No
P62195	Q15008	0.0268991029530944	No	No
P62195	Q9Y618	0.0106594719790335	No	No
P62195	Q53HC0	0.0025010003011855	No	No
P62195	Q9Y5K5	0.0116454541860997	No	No
P62195	O43242	0.0316657110113616	No	No
P62195	P35398	0.0230953941339806	No	No
P62195	Q99666	0.00212982109135916	No	No
P62195	P51449	0.0149997579609686	No	No
P62195	Q16401	0.0371730474570908	No	No
P62195	P28065	0.0269596493856217	No	No
P62195	P54578	0.0161961961194407	No	No
P62195	O14715	0.00263957781229762	No	No
P62195	Q9H9E3	0.002869220367764	No	No
P62195	Q5HYA8	0.00947109844555285	No	No
P62195	P62333	0.0368376269483334	No	No
P62195	Q9UNM6	0.0289544644151729	No	No
P62195	Q96DT6	0.00730860660730252	No	No
P62195	Q8IWB1	0.0166685820450608	No	No
P62195	Q8IWJ2	0.0036375273473422	No	No
P62195	Q9HCE7	0.0283826678549564	No	No
P62195	Q93096	0.00720725105092728	No	No
P62195	P43686	0.0495725735291362	No	No
P62195	O00232	0.0333198525316083	No	No
P62195	P55036	0.0284093937213009	No	No
P62195	Q12974	0.0072636794158524	No	No
P62195	Q9BRP4	0.0064824930775523	No	No
P62195	Q8IXJ9	0.0162276108080012	No	No
P62195	P48788	0.017706884515468	No	No
Q15599	Q9NXV2	0.0603899655438102	No	No
Q15599	Q9H251	0.0722976957368402	No	No
Q15599	P40879	0.117944859809601	No	No
Q15599	Q9HBW0	0.0404962330858957	No	No
Q15599	Q15052	0.0172414405414151	No	No
Q15599	Q9GZV5	0.00737380783306051	No	No
Q15599	Q8WXW3	0.017097930007981	No	No
Q15599	P60484	0.00382193961207847	No	No
Q15599	P62857	0.0315088715074464	No	No
Q15599	Q92845	0.0250280225413291	No	No
Q15599	Q15811	0.023998292263488	No	No
Q15599	Q9Y6N9	0.041476977115955	No	No
Q15599	Q05066	0.0420359221505673	No	No
Q15599	Q6GQQ9	0.00838028501412537	No	No
Q15599	Q9UMZ3	0.0185601225533631	No	No
Q9NV70	P28330	0.0152983875368179	No	No
Q9NV70	O60645	0.0377275582387187	No	No
Q9NV70	Q8N2N9	0.010695863837038	No	No
Q9NV70	A0AUZ9	0.025723715180033	No	No
Q9NV70	Q13445	0.0389029948839132	No	No
Q9NV70	Q8TAB5	0.00109479972836442	No	No
Q9NV70	Q12840	0.0175230997757487	No	No
Q9NV70	Q9Y2D4	0.0457233041919171	No	No
Q9NV70	Q8IYT3	0.0202946631907672	No	No
Q9NV70	Q8WXH0	0.00834169593438771	No	No
Q9NV70	Q9H7U1	0.0118949817462747	No	No
Q9NV70	Q9UP83	0.0362357268259123	No	No
Q9NV70	Q7Z4S6	0.00768972172953277	No	No
Q9NV70	Q5T0N5	0.0315048254421059	No	No
Q9NV70	Q7Z6K1	0.0209935605918549	No	No
Q9NV70	Q49A88	0.00548333051485412	No	No
Q9NV70	Q8IYE0	0.00262685995742459	No	No
Q9NV70	Q8IYI6	0.0423470068985592	No	No
Q9NV70	P55197	0.00827514157507529	No	No
Q9NV70	Q86XK3	0.014329732193357	No	No
Q9NV70	A8K0Z3	0.0364844911059664	No	No
Q9NV70	Q9UIF3	0.0415401119268832	No	No
Q9NV70	Q96KP1	0.0588812201683095	No	No
Q9NV70	Q9NX95	0.074406588767003	No	No
Q9NV70	Q6ZTA4	0.0410188358519987	No	No
Q9NV70	Q96RF0	0.0385471688389764	No	No
Q9NV70	Q9ULU8	0.0872784564160197	No	No
Q9NV70	Q9C0D2	0.0204485014627914	No	No
Q9NV70	O14795	0.121423802395245	No	No
Q9NV70	Q9UPT5	0.0539753457016202	No	No
Q9NV70	Q13439	0.0362468055327874	No	No
Q9NV70	Q9NR80	0.0424957311194647	No	No
Q9NV70	O43490	0.00850979059522462	No	No
Q9NV70	O75962	0.0177808980202381	No	S/T
Q9NV70	Q8NF91	0.00751780359151673	No	No
Q9NV70	Q8WXA3	0.0269925169257611	No	No
Q92845	Q6P6B1	0.00363948091376548	No	No
Q92845	P17677	0.0249482158271125	No	No
Q92845	Q9Y2R5	0.0125017546972426	No	No
Q92845	Q9BRG1	0.026515270861088	No	No
Q92845	Q9BSU3	0.015804576402263	No	No
Q92845	Q5VT06	0.023386925839326	No	No
Q92845	Q9NW64	0.00691098802877739	No	No
Q92845	Q86VI3	0.0135367229612758	No	No
Q92845	P10114	0.0240763823510799	No	No
Q92845	Q16401	0.00644062935729791	No	No
Q92845	Q8N2Y8	0.0141549150788086	No	No
Q92845	Q04446	0.0265031846704579	No	No
Q92845	Q99584	0.0550863677799602	No	No
Q92845	P19878	0.0233908193610903	No	No
Q92845	P13284	0.0569791174014714	No	No
Q92845	Q14156	0.0292359108134607	No	No
Q92845	Q9BXW6	0.0473714911536465	No	No
Q92845	Q14D33	0.0339677952228335	No	No
Q92845	Q9UFN0	0.00891239734909072	No	No
Q92845	Q9Y4K1	0.00652741572226458	No	No
Q92845	Q8IWJ2	0.0420302383278136	No	No
Q92845	Q9BRD0	0.00480350244477129	No	No
P22090	Q8TD47	0.618252452600984	No	No
P22090	Q9Y2I8	0.0609580782550424	No	No
Q15776	O14978	0.0615513852996784	No	No
Q15776	Q96JS3	0.0790416371424641	No	No
Q15776	Q8TF39	0.103854009136441	No	No
Q86WV5	Q2NKJ3	0.250542787805667	No	No
Q9Y5P2	Q13576	0.0050166482771154	No	No
Q9Y5P2	O94952	0.010310802759324	No	No
Q9Y5P2	P18206	0.00191796326500533	No	No
Q9Y5P2	O60282	0.00443460348552955	No	No
Q9Y5P2	Q86YQ8	0.107203069694685	No	No
Q9Y5P2	Q9Y5L0	0.012194324198631	No	No
Q9Y5P2	Q10570	0.00372280341574024	No	No
Q9Y5P2	O00411	0.00545915189737892	No	No
Q9Y5P2	O75131	0.00887264813336595	No	No
Q9Y5P2	Q96N67	0.00285432204301455	No	No
Q9Y5P2	Q9UBL6	0.0541242383876475	No	No
Q9Y5P2	Q5VUJ6	0.226019939267504	No	No
Q9Y5P2	P21281	0.00349512421940398	No	No
Q9Y5P2	Q9BXN6	0.150559249482221	No	No
Q9Y5P2	Q96BS2	0.00656451908410137	No	No
Q9Y5P2	Q92552	0.00230218392205807	No	No
Q9Y5P2	P14543	0.0329220590709546	No	No
Q9Y5P2	Q9NTJ4	0.0327569940250427	No	No
Q9Y5P2	Q16851	0.00780204976448213	No	No
Q9Y5P2	Q9NS26	0.0902843360411857	No	No
Q9Y5P2	Q9NPH2	0.0311480426301636	No	No
Q9Y5P2	P01619	0.00626339577846547	No	No
Q9Y5P2	O75874	0.0123798491617939	No	No
Q96LB9	Q9UHD4	0.036641111346529	No	No
Q96LB9	Q29983	0.126504603620582	No	No
Q96LB9	Q96HY7	0.083044978842257	No	No
Q6ZP82	Q13268	0.0341051742762306	No	No
Q6ZP82	P31153	0.0156248744634266	No	No
Q6ZP82	P55042	0.0239614180375159	No	No
Q96LL4	Q01658	0.00598162133883842	No	No
O15534	Q9Y4F9	0.0303458528972038	No	No
O15534	Q2TBA0	0.0409611678125294	No	No
O15534	Q15274	0.0125386492258773	No	No
O15534	O60356	0.0528861979315596	No	No
O15534	P49591	0.0539051026920664	No	No
O15534	Q8NFN8	0.00465042953349448	No	No
O15534	Q8WUW1	0.00801344732434389	No	No
O15534	Q9NXC2	0.00497346077563983	No	No
O15534	Q1RMZ1	0.023922267734116	No	No
Q15468	Q9Y297	0.00731827615268667	No	No
Q15468	Q8IZH2	0.00935475189463221	No	No
Q15468	Q96C92	0.0269320864381905	No	No
Q15468	Q9NQP4	0.00901361250505205	No	No
Q15468	Q92973	0.0198477561806418	No	No
Q15468	Q6ZTW0	0.0302435095232408	No	No
Q15468	P49773	0.0146463123360321	No	No
Q15468	P51617	0.0073293145187226	No	S/T
Q15468	Q92990	0.0172154724005784	No	No
Q15468	Q8NFD5	0.00890218282463519	No	No
Q15468	P20290	0.0336309037669107	No	No
Q15468	Q9Y5B8	0.00508273539843995	No	No
Q15468	O00178	0.00845098956469507	No	No
Q15468	Q9UGP4	0.0126544678205498	No	No
Q15468	Q9UKB1	0.0126901438061	No	No
Q15468	Q6P1N0	0.0161605877757197	No	No
Q15468	Q15121	0.015872902719043	No	No
Q15468	Q92540	0.012058613623034	No	No
Q15468	Q9BT92	0.0184319346071805	No	No
Q15468	Q8IUZ0	0.0114614261231565	No	No
Q15468	Q8IYB1	0.00434055914922969	No	No
Q15468	Q7Z739	0.0127925195648005	No	No
Q15468	Q9Y217	0.00889173298844431	No	No
Q15468	Q6P2H3	0.0258842666795883	No	No
Q8NEZ2	Q9UK41	0.155020760421877	No	No
Q8NEZ2	Q8NFZ5	0.00914860537546315	No	No
Q8WW22	Q14249	0.037976729853431	No	No
Q8WW22	Q13015	0.0452990814974792	No	No
Q8WW22	Q6NSI4	0.0624564774968997	No	No
Q99967	P05549	0.111386554401546	No	No
Q99967	P41235	0.0716520823520444	No	No
Q99967	Q92481	0.161378457352199	No	No
Q6ZU52	O94972	0.00324194107241862	No	No
Q6ZU52	Q9P209	0.00546323503253134	No	No
Q6ZU52	Q9P2A4	0.00572118572023125	No	No
Q6ZU52	P16284	0.00275257776075139	No	No
Q6ZU52	O43189	0.00364417044926225	No	No
Q9NXC2	Q8TCG2	0.0629590295687975	No	S/T
Q9NXC2	Q3B7J2	0.525679003938355	No	No
Q9NXC2	A0A140G945	0.0374199002106567	No	No
O94778	Q9BQA9	0.0411081278291735	No	No
O94778	A0PK00	0.0865457285044596	No	No
O94778	Q8IY26	0.0275583600925903	No	No
O94778	Q04941	0.0728204148766068	No	No
Q9Y5P3	Q13363	0.00678838005718691	No	No
Q9Y5P3	Q01658	0.00608977486679866	No	No
Q68EA5	O43463	0.0280532784574558	No	No
Q68EA5	Q53GS7	0.0346985251743735	No	No
Q68EA5	Q9H5I1	0.0635186361100788	No	No
Q9H1D9	Q9NVU0	0.0860289743606978	No	No
Q9H1D9	O76061	0.0239105350595589	No	No
Q9H1D9	Q8N5M1	0.00557477140558033	No	No
Q9H1D9	P61218	0.0343191718702188	No	No
Q9H1D9	P05423	0.111622027810946	No	No
Q9H1D9	P28702	0.0364902951619487	No	No
Q9H1D9	P60604	0.00937282530121002	No	No
Q9H1D9	O15318	0.214927919776254	No	No
Q9H1D9	Q9H5I1	0.0192159245314039	No	No
Q9H1D9	Q9H063	0.0435016988572899	No	No
Q9H1D9	Q12796	0.0258238346932813	No	No
Q9H1D9	Q9BT43	0.0759844493126654	No	No
Q9H1D9	O75936	0.0361016519342252	No	No
Q8N594	P28358	0.241657873101351	No	No
Q8N594	P78352	0.00960810121673012	No	No
Q7Z698	Q9P0J1	0.0198932528597635	No	No
Q7Z698	P19404	0.00354933549899382	No	No
Q7Z698	P62760	0.0396164301711766	No	No
Q7Z698	P17568	0.00239534251781477	No	No
Q7Z698	Q86XF7	0.0117308979970984	No	No
Q7Z698	Q8TDX7	0.00854787383875177	No	S/T
Q7Z698	P63218	0.0127040293709171	No	No
Q7Z698	Q53GS7	0.0103448696707693	No	No
Q7Z698	O95985	0.00281396454862	No	No
O60551	Q6ICB4	0.0597539684717208	No	No
O60551	Q96EF6	0.045281977390293	No	No
O60551	P42574	0.00746204484274927	No	No
O60551	Q9BY76	0.0206846685660813	No	No
O60551	Q6P9B6	0.0753817458234636	No	No
O60551	P01137	0.0062560566095882	No	No
O60551	P09525	0.0404234526980792	No	No
O60551	P49006	0.0374247119095059	No	No
O60551	Q3SX64	0.0433873302806593	No	No
O60551	Q8ND25	0.0479663215917764	No	No
O60551	P60022	0.0568172286063289	No	No
Q8IUI8	P19404	0.0053751709185217	No	No
Q8IUI8	Q9BRG1	0.0276704030791694	No	No
Q8IUI8	Q96HP0	0.0250150263672276	No	No
Q8IUI8	Q8IZ13	0.0183928873221932	No	No
Q8IUI8	P31153	0.0118789837477204	No	No
Q8IUI8	Q6P2D0	0.0956899997990942	No	No
Q8IUI8	Q96N67	0.0186723468362679	No	No
Q8IUI8	Q7L9L4	0.0327575657168009	No	No
Q8IUI8	Q6UWR7	0.0163343226509091	No	No
Q8IUI8	Q5VUJ6	0.00945782539122572	No	No
Q8IUI8	Q96II8	0.0190592067106838	No	No
Q8IUI8	Q9UMF0	0.02284630418296	No	No
Q8IUI8	O14832	0.0146626771779988	No	No
Q8IUI8	Q8TCE9	0.0273024017016913	No	No
Q9Y605	Q00975	0.010354438728815	No	No
Q9Y605	Q9UHG0	0.0178090290333485	No	No
Q9Y605	Q8IYE0	0.0950932747693258	No	No
Q9Y605	Q9UBU8	0.00757134487716974	No	No
Q9Y605	Q8N720	0.0150482704977168	No	No
Q9Y605	Q9BRT2	0.0130305915791455	No	No
Q9Y605	Q9P2A4	0.00666320527989429	No	No
Q9Y605	Q08AF8	0.0570367702551996	No	No
Q9Y605	Q9H5I1	0.0103501743322731	No	No
Q9Y605	Q9H0N5	0.00979724643544327	No	No
Q9Y605	P35244	0.00647008321148746	No	No
Q9Y605	Q2TAY7	0.0239487868822594	No	No
Q9Y605	Q96NZ9	0.0141482967510747	No	No
Q9Y605	Q9HAC8	0.119758405699304	No	No
Q9Y605	Q8WUW1	0.00675861852993686	No	No
Q9Y605	Q9H972	0.164759092555203	No	No
Q9Y605	Q969G5	0.0125758477918263	No	No
P02511	Q9P2P1	0.0318350756627858	No	No
P02511	Q9UMX2	0.0241514858181368	No	No
P02511	P07315	0.0195215258127848	No	No
P02511	P49137	0.0160791994916755	No	S/T
P02511	Q86XP6	0.013810189433038	No	No
P02511	A6NKD9	0.0119515814018995	No	No
P02511	P43320	0.0201372440933456	No	No
P02511	Q8TEV9	0.0302240362231513	No	No
P02511	P42574	0.0216405071750674	No	No
P02511	P05813	0.0332124330865829	No	No
P02511	Q16082	0.0105328021580311	No	No
P02511	Q12950	0.0132691616893633	No	No
P02511	P04201	0.0298311489739471	No	No
P02511	Q9Y255	0.0610715828611627	No	No
P02511	P22914	0.0816021476138744	No	No
P02511	Q9BX46	0.0401593123722586	No	No
P02511	P04075	0.0155987058666627	No	No
A0A140G945	Q3SYF9	0.0191726975984829	No	No
A0A140G945	Q969K3	0.0164615915193609	No	No
A0A140G945	O60830	0.00945471274487642	No	No
A0A140G945	Q8N6R0	0.0321250941823272	No	No
A0A140G945	Q96EF9	0.109331977620232	No	No
A0A140G945	Q9P0W2	0.0207780518698368	No	No
A0A140G945	Q96A04	0.121921623307184	No	No
A0A140G945	Q9NX94	0.114777716984432	No	No
A0A140G945	Q9NVA1	0.0645179371509735	No	No
A0A140G945	Q496A3	0.0885031970485464	No	No
A0A140G945	Q14533	0.0135708992277876	No	No
A0A140G945	Q6DKI2	0.0225852719335795	No	No
A0A140G945	P26998	0.0846654208346753	No	No
A0A140G945	Q8IUC2	0.0237724731211175	No	No
A0A140G945	Q96GL9	0.0608126282041614	No	No
A0A140G945	Q5T0L3	0.0657045241219905	No	No
A0A140G945	Q92886	0.0103409674762905	No	No
A0A140G945	P20849	0.0716602839310707	No	No
A0A140G945	Q96BD6	0.0150519172707506	No	No
A0A140G945	Q96QH2	0.00811725147429695	No	No
A0A140G945	P48443	0.0150899755447099	No	No
A0A140G945	Q9H4E5	0.0105198791047034	No	No
A0A140G945	P53801	0.0705608965081148	No	No
A0A140G945	O15273	0.00732202421564295	No	No
A0A140G945	Q8WUU4	0.0331581023782121	No	No
A0A140G945	Q3LI72	0.0199545116840699	No	No
A0A140G945	Q9BXU0	0.0143546547642052	No	No
A0A140G945	Q9Y6W6	0.00649160886426764	No	No
Q5XUX0	Q8N567	0.0153610889314305	No	No
Q5XUX0	Q92552	0.00710430213282609	No	No
Q5XUX0	Q14156	0.0331967046699083	No	No
Q5XUX0	O00151	0.0138498329249852	No	No
O00757	Q9Y2T1	0.0115862244505512	No	No
O00757	Q15198	0.0130530899323718	No	No
O00757	Q969H0	0.0067977795956178	No	No
O00757	P09467	0.18477209925857	No	No
Q5VWN6	P10606	0.00859981593766115	No	No
Q5VWN6	P36508	0.0059314355917605	No	No
Q5VWN6	Q8N6T7	0.0028299414194546	No	No
Q5VWN6	Q2TBA0	0.00863854791494061	No	No
Q5VWN6	Q14789	0.0115373297806222	No	No
Q5VWN6	Q13064	0.0085415018960838	No	No
Q5VWN6	Q9HC98	0.0044221907783187	No	S/T
Q5VWN6	Q96LX8	0.0189451821810513	No	No
Q5VWN6	Q8WW01	0.0226558605312223	No	No
Q15049	P05026	0.0653960751752	No	No
Q15049	Q00403	0.00665322148119853	No	No
Q15049	Q01658	0.0113422928791272	No	No
Q6ZNH5	Q8WTR7	0.0679331351764088	No	No
Q6ZNH5	O00204	0.0134657981715883	No	No
Q6ZNH5	Q9Y2P0	0.100914377467042	No	No
Q6ZNH5	Q3KQV3	0.0855355469633743	No	No
Q6ZNH5	Q16825	0.0137445508847858	No	No
Q6ZNH5	Q07627	0.00233187316962732	No	No
Q6ZNH5	Q9NQZ8	0.0620150402309421	No	No
Q6ZNH5	Q9BQ66	0.00288376156494787	No	No
Q6ZNH5	Q9BYR3	0.00227528254369456	No	No
Q6ZNH5	Q96QR8	0.0791352239868203	No	No
Q6ZNH5	Q9BYQ3	0.00187115203933711	No	No
Q9BRX2	P31153	0.0106886278714091	No	No
Q9BRX2	O75821	0.00965425636742759	No	No
Q9BRX2	P55036	0.0109068591606943	No	No
Q9BRX2	Q9Y450	0.103002037666034	No	No
Q9BRX2	Q5XKP0	0.00831527391776024	No	No
Q9BRX2	O75746	0.0161218340940956	No	No
Q9BRX2	Q8NBT0	0.0066277053799153	No	No
O75368	O60812	0.0685980818075296	No	No
O75368	Q9Y6C9	0.0539238801118656	No	No
O75368	P30837	0.0176330341281658	No	No
O75368	Q92747	0.0173123440886163	No	No
O75368	Q9NUU7	0.02882625759999	No	No
O75368	O60488	0.00943370484560313	No	No
O75368	Q9UHL0	0.0396585968507898	No	No
O75368	P14550	0.0427386240669065	No	No
O75368	Q8TC12	0.0229605178379847	No	No
O75368	Q9P0S9	0.0141327072365905	No	No
O75368	O14983	0.00702716251940405	No	No
O75368	Q8TEX9	0.016741590587545	No	No
O75368	Q9BXW9	0.00982988882176446	No	No
Q6P1L5	Q9UHY1	0.0150331577331025	No	Y
Q6P1L5	Q8N9N5	0.0125648994574258	No	No
Q6P1L5	P31153	0.0119915462054428	No	No
Q6P1L5	O75157	1.39503685495134E-05	No	No
Q6P1L5	Q96LU5	0.0209031421509938	No	No
Q6P1L5	Q8IZ83	0.386512240199607	No	No
Q6P1L5	Q9UMF0	0.043000623031929	No	No
Q6P1L5	P78333	0.0504254290485976	No	No
Q6P1L5	P49356	0.0165997448393468	No	No
Q6P1L5	Q01658	0.00355906971984879	No	No
Q9H6R3	O00292	0.153986489440669	No	No
O00292	O75610	0.834311679650893	No	No
Q9H9P5	Q92925	0.062980459103401	No	No
Q92925	Q8IZH2	0.0159889320055576	No	No
Q92925	O14497	0.0976089276277426	No	No
Q92925	Q8WUZ0	0.00325459626626213	No	No
Q92925	Q15773	0.0337580558447509	No	No
Q92925	Q6STE5	0.0771953972460848	No	No
Q92925	Q9P2D1	0.0337889333791837	No	No
Q92925	Q969G3	0.0656172986249687	No	No
Q5JU85	P0DP23	0.0755795384326088	No	No
Q9UKX3	Q9C0J9	0.0374926822612839	No	No
Q9UKX3	Q8IVL5	0.0455718868738805	No	No
Q9UKX3	Q6PII3	0.0575687423179329	No	No
Q9UKX3	Q9UK45	0.00833630553786365	No	No
Q9UKX3	Q99698	0.0448622685885506	No	No
Q9UKX3	Q9ULL1	0.0109663782042455	No	No
Q9NXB0	Q9H6L2	0.0659717179019331	No	No
Q9NXB0	Q15063	0.0312226298223748	No	No
Q9NXB0	Q9GZT9	0.0166366314053145	No	No
Q9NXB0	Q9P2K1	0.108274868207291	No	No
Q9NXB0	Q6ZTW0	0.0323118315102985	No	No
Q9NXB0	Q7Z5L2	0.0142006241832624	No	No
Q9NXB0	Q9NVH1	0.00820348488159023	No	No
Q9NXB0	Q8IUZ0	0.0133914745821575	No	No
Q9NXB0	Q9UPM9	0.0912139230375171	No	No
Q9NXB0	Q9H2J4	0.0293347685502755	No	No
Q9NXB0	Q9BYJ9	0.0163514381068523	No	No
Q9NXB0	Q8IYB1	0.00435027924152355	No	No
Q9NXB0	Q92990	0.0169960940475491	No	No
Q9NXB0	Q5PRF9	0.0142552372674073	No	No
Q9NXB0	Q6P1N0	0.0201280724094039	No	No
Q9NXB0	Q6UX40	0.0749538086823153	No	No
Q13203	Q96RS0	0.0307779735611013	No	No
Q13203	Q9BUR4	0.0109060950780543	No	No
Q13203	Q6ZMI0	0.114411167891869	No	No
Q13203	Q96S82	0.0868866050733917	No	No
Q9NVU7	Q15583	0.0213476489487552	No	No
Q9NVU7	O14524	0.0672612007232512	No	No
P21709	Q9NRY5	0.0100748945090502	Y	No
P21709	Q96JJ3	0.0182083163756519	Y	No
P21709	O43592	0.00442991034144523	Y	No
P21709	Q86UE3	0.0645173895075379	Y	No
P21709	O60443	0.0157734486608664	Y	No
P21709	O14709	0.0108230555763508	Y	No
P21709	Q9NR50	0.00983394967063766	Y	No
P21709	Q9Y305	0.0059156878630568	Y	No
P21709	Q6NUQ1	0.00313353697668201	Y	No
P21709	P50748	0.00762880565378016	Y	No
P21709	Q8N9R8	0.0296455365432386	Y	No
P21709	Q92625	0.0208928972377603	Y	No
P21709	Q14592	0.00455641293756646	Y	No
P21709	A0MZ66	0.0391567688552535	Y	No
P21709	P54753	0.136520013978507	Y	Y
P21709	Q6ZT07	0.0299253009893334	Y	No
P21709	O95147	0.0459843463332521	Y	No
P21709	Q96Q15	0.0204699990002378	Y	S/T
P21709	Q8WVM7	0.00146104767811339	Y	No
P21709	P13682	0.00883385591217047	Y	No
P21709	Q9NR11	0.015395228714538	Y	No
P21709	P42898	0.0235908288902256	Y	No
P21709	O14981	0.0184961050839261	Y	No
P21709	Q8WXB4	0.0565184208847047	Y	No
P21709	Q9HAT2	0.0414870131139227	Y	No
P21709	Q92538	0.0057712409011165	Y	No
P21709	Q8N8Z8	0.0182273750387959	Y	No
P21709	Q9Y2H5	0.0053016829734138	Y	No
P21709	Q15172	0.0338476647841547	Y	No
P21709	P26367	0.0196388012619951	Y	No
P21709	Q14012	0.0321586571412525	Y	S/T
P21709	P29323	0.0751378084179103	Y	Y
P21709	Q8IYI6	0.00322790763217075	Y	No
P21709	Q02386	0.0195857292578221	Y	No
P21709	Q9H269	0.00396283625050061	Y	No
P21709	P52736	0.0302757489371058	Y	No
P21709	Q15058	0.0313474839340608	Y	No
P21709	Q9NR48	0.0404076423610589	Y	No
P21709	Q96FX7	0.00953238176177291	Y	No
P21709	Q2M3W8	0.0216477162343962	Y	No
P21709	Q5JTZ9	0.0177153610080065	Y	No
P21709	Q9ULM3	0.0173395597370456	Y	No
P21709	Q9NSV4	0.00412902001689419	Y	No
P21709	P56180	0.033138218165097	Y	No
P21709	P54762	0.102395282226819	Y	Y
P21709	A2AJT9	0.0460785153074708	Y	No
P21709	P52740	0.0645173895075379	Y	No
P0DI81	Q99613	0.0259868566414938	No	No
P0DI81	P13929	0.0193877563079608	No	No
P0DI81	Q9BZR8	0.0194294871606673	No	No
P0DI81	P13747	0.006091316116562	No	No
P0DI81	Q8N0Z2	0.187987989681028	No	No
P0DI81	Q96Q05	0.214495296498123	No	No
O14773	O14746	0.0236312225662181	No	No
O14773	Q6P3S6	0.0146146854912204	No	No
O14773	Q9NX02	0.0335080909319152	No	No
O14773	Q9NSE2	0.0532626330560787	No	No
Q8N187	Q9NSE2	0.0523905949210578	No	No
Q9UKF6	A6NMK7	0.117466371880567	No	No
Q9UKF6	Q7Z6J8	0.0193596586510095	No	No
Q9UKF6	Q9P2I0	0.125330600909182	No	No
Q9UKF6	Q05048	0.0852751110470864	No	No
Q9UKF6	P51003	0.089928992966167	No	No
Q9UKF6	Q15345	0.0172123955927034	No	No
Q9UKF6	Q10570	0.109067045411988	No	No
Q9UKF6	P23284	0.00620557197387704	No	No
Q9UKF6	Q92797	0.0678027115163094	No	No
Q9UKF6	Q32P28	0.00977819467144056	No	No
Q9UKF6	Q9NVR5	0.00931464021835637	No	No
Q9UKF6	Q12996	0.0881348599315203	No	No
Q9UKF6	Q9H6E5	0.0428128442367627	No	No
Q9NQZ2	O15460	0.0329507938783105	No	No
Q9NQZ2	Q86YF9	0.0567180775338551	No	No
Q86WU2	Q8N806	0.0528444694912543	No	No
Q86WU2	Q8N884	0.0332133623903393	No	No
Q86WU2	Q07617	0.0776434624852564	No	No
Q86WU2	Q9UKU7	0.353576432282601	No	No
Q86WU2	Q9BVQ7	0.104198421755612	No	No
Q86WU2	Q9H0U3	0.023711747622032	No	No
Q86WU2	Q9BWE0	0.0433736663810392	No	No
Q86WU2	O43264	0.00709751958357782	No	No
Q86WU2	O00411	0.0236967757085247	No	No
P60484	Q13007	0.0167262429949581	No	No
P60484	O14745	0.0283013891854496	No	No
P60484	O00423	0.00408961907141499	No	No
P60484	Q9UJX5	0.00311058099237109	No	No
P60484	Q9UJX4	0.00323529436721546	No	No
P60484	Q9UJX0	0.00759325313415543	No	No
P60484	Q9UJX3	0.00329191039144973	No	No
P60484	P30260	0.00279038606688808	No	No
P60484	Q6P0Q8	0.00729532419316843	No	S/T
P60484	P01584	0.0315400487400918	No	No
P60484	Q04912	0.0186737354995934	No	Y
P60484	P09601	0.0293756070130018	No	No
P60484	Q6ZMQ8	0.00267077857297113	No	Y
P60484	Q5TCQ9	0.0126283372500234	No	No
P60484	P42685	0.011855405788588	No	Y
P60484	Q07352	0.0385176141406829	No	No
P60484	Q9H4B4	0.0203992998345467	No	S/T
P60484	Q86UL8	0.0314282874376906	No	No
P60484	Q8IYR6	0.01230298242122	No	No
P60484	Q6WCQ1	0.00189778215011233	No	No
P60484	P41159	0.0358576754154066	No	No
P60484	Q96B36	0.0153263774995286	No	No
P60484	O14641	0.0100399101309389	No	No
P60484	P09341	0.00939895890322756	No	No
Q2Q1W2	O60296	0.0400101178235835	No	No
Q2Q1W2	Q9H0W7	0.0631832700987036	No	No
Q2Q1W2	Q5VWQ0	0.012698531961072	No	No
P0CB38	O75534	0.0969480275652364	No	No
P0CB38	P81274	0.0316185992559097	No	No
P58317	Q9Y2P0	0.0985974720328852	No	No
P58317	Q9HBT8	0.17480471696112	No	No
P58317	Q9NYW8	0.0889165857849102	No	No
P62841	Q9BZM1	0.0279941874303351	No	No
P62841	Q9HAU5	0.0437877449484125	No	No
P62841	Q13905	0.0247939337961454	No	No
P62841	Q7L622	0.0258493641388882	No	No
P62841	Q9UBI1	0.00589208226263152	No	No
Q9H2G4	Q8ND82	0.0779468867035763	No	No
Q9H2G4	Q9Y2P0	0.0187264140238048	No	No
Q9H2G4	Q96EY4	0.0313182163829229	No	No
Q9H2G4	Q2KHN1	0.0181451065471846	No	No
Q9H2G4	Q9HBT8	0.0316954762872859	No	No
Q9H2G4	Q6P2D0	0.0489771171557416	No	No
Q9H2G4	P41229	0.0357626315715523	No	No
Q9H2G4	Q8N831	0.0740879579586372	No	No
Q9H2G4	Q86UD4	0.0385481026948066	No	No
Q9H2G4	Q96C55	0.0276419836707922	No	No
Q9H2G4	Q9HD64	0.0059258601538691	No	No
Q9H2G4	Q5T6S3	0.0314667138794048	No	No
Q9H2G4	Q4FZB7	0.042576746822662	No	No
Q9H2G4	Q8N1G0	0.0221921728809428	No	No
Q9H2G4	Q9ULW3	0.0380876141542409	No	No
Q9H2G4	Q7Z2E3	0.0372101438069649	No	No
Q9H2G4	Q9ULU4	0.0265594805976169	No	No
Q9H2G4	Q96BV0	0.0628017553975254	No	No
Q96CM8	Q8WWC4	0.0183480491207138	No	No
Q96CM8	Q6Q788	0.044683129599728	No	No
Q96CM8	Q8TB22	0.0194867234227306	No	No
Q96CM8	O43761	0.0155967523368892	No	No
Q96CM8	Q96PQ1	0.048370808710773	No	No
Q96CM8	Q8IZV5	0.0860405858033676	No	No
Q96CM8	Q8IUN9	0.0116027834390608	No	No
Q96CM8	O95861	0.167973925951886	No	No
Q96CM8	Q96DZ9	0.0121342272334779	No	No
Q96CM8	Q5XKP0	0.0138975146164233	No	No
P57740	Q8NFH4	0.0575443422663041	No	No
P57740	Q6P087	0.0193650564345985	No	No
P57740	Q12769	0.0613762966564437	No	No
P57740	Q9NRG9	0.0725512471549541	No	No
P57740	A8CG34	0.0871591119731746	No	No
P57740	O14715	0.0297552522647535	No	No
P57740	Q96SK2	0.00110326703082296	No	No
P57740	Q9BW27	0.061024596319911	No	No
P57740	Q53GS7	0.0219185557670303	No	No
Q8N3Y7	Q92935	0.103737083875542	No	No
Q8N3Y7	Q13596	0.0287287393135607	No	No
Q8N3Y7	Q05329	0.0283280976683082	No	No
Q8N3Y7	Q9UBD0	0.149853894017091	No	No
P53701	Q8WWC4	0.0110624900461513	No	No
P53701	Q9UHD4	0.0132105266567397	No	No
P53701	Q9H992	0.0255550857299816	No	No
P53701	Q9NRX2	0.0266238038692939	No	No
P53701	P08574	0.0562465843074087	No	No
P53701	P21964	0.00893615513499986	No	No
P53701	Q15738	0.02425550908401	No	No
P53701	P61106	0.0107761524303703	No	No
P53701	Q9NVJ2	0.0119241940962432	No	No
P53701	Q9BUL5	0.0195419405075337	No	No
P53701	Q9H3N1	0.0224680962661824	No	No
P53701	Q8WVC6	0.0378078032762516	No	No
P53701	P61019	0.0303142519103249	No	No
P53701	Q8TC12	0.0326073212646533	No	No
P53701	Q8N3C0	0.0351493768202575	No	No
P53701	P04062	0.00831445292616055	No	No
P53701	Q13596	0.0134250595406335	No	No
P53701	Q9UL25	0.00888756693039099	No	No
P53701	P01568	0.00308948735620494	No	No
P53701	Q9H6K4	0.0148756831667356	No	No
P53701	P01562	0.00251641114275876	No	No
P53701	P06307	0.00621439794530934	No	No
P53701	P30550	0.00655462402407981	No	No
P53701	Q86W50	0.0928113247941393	No	No
Q9NS64	O00501	0.00726484921062984	No	No
Q9NS64	Q86Y34	0.0223663443129926	No	No
Q9NS64	Q86UX6	0.0568619804432974	No	S/T
Q9NS64	Q05329	0.00654198245454371	No	No
Q9NS64	Q8N966	0.0165377114964498	No	No
Q9NS64	O95484	0.0222257710101523	No	No
Q9NS64	Q9BVX2	0.0441716679405507	No	No
Q9NS64	Q8NI60	0.00639506935311336	No	S/T
Q9NS64	O95471	0.0139980795130013	No	No
Q9NS64	O75712	0.0260576502700761	No	No
Q9NS64	P20138	0.00520133252322515	No	No
Q9NS64	Q7Z6J4	0.0141792947760675	No	No
Q9NS64	Q96JQ5	0.0406776587219378	No	No
Q9NS64	Q96P53	0.0305680850384875	No	No
Q9NS64	Q9H2H9	0.00444521489872426	No	No
Q9NS64	Q6UWD8	0.199917158594741	No	No
Q9NS64	Q969F0	0.0105166476620871	No	No
Q9NS64	Q5JRM2	0.175784928597589	No	No
Q9NS64	P36382	0.00560392172594152	No	No
Q9NS64	Q9BSE2	0.015681280054203	No	No
Q9NS64	Q96T60	0.00274681401131177	No	No
Q9NS64	P53367	0.0101473968183589	No	No
Q9NS64	Q9Y5W9	0.0207169675063772	No	No
Q9NS64	P41143	0.00923144234029686	No	No
Q9NS64	Q13571	0.0036537335832688	No	No
Q9NS64	Q9UKB1	0.00183458624006991	No	No
P55056	Q8WWC4	0.0258380474364365	No	No
P55056	Q6ZUI0	0.0232322564228601	No	No
P55056	Q5SQN1	0.0449834413275873	No	No
P55056	Q96QA5	0.0418705081738887	No	No
P55056	Q5TGZ0	0.127140692591708	No	No
P55056	Q9UMS0	0.0416069873882919	No	No
P55056	Q96BZ9	0.137393331769814	No	No
P55056	Q5XKP0	0.0144557468304357	No	No
P55056	Q05329	0.0220320680602756	No	No
P55056	Q8WXG1	0.0359564759314217	No	No
P55056	P07204	0.0312390473790798	No	No
Q9NZM3	Q96KG7	0.0628094431964308	No	No
Q9NZM3	Q9H2E6	0.0860432496323428	No	No
Q9NZM3	O15056	0.0981787100572827	No	No
Q9NZM3	Q9BYJ9	0.0136915457382038	No	No
Q9NZM3	Q07889	0.0290593167528593	No	No
Q9NZM3	Q9HCM3	0.0155629888307106	No	No
Q96KG7	A7KAX9	0.0230723867197292	No	No
Q96KG7	Q8TCU4	0.0234378866724338	No	No
Q96KG7	A0MZ66	0.0483269016183818	No	No
Q96KG7	Q9UL54	0.0333005195059129	No	S/T
Q96KG7	Q14999	0.0466845250465215	No	No
Q96KG7	O60231	0.00497071306323013	No	No
Q96KG7	Q9BY12	0.0201821535641329	No	No
Q96KG7	Q86YR7	0.0316202564051325	No	No
Q96KG7	Q86UW7	0.0698263698150672	No	No
Q96KG7	Q5JTZ9	0.00704013579481928	No	No
Q96KG7	A3KMH1	0.00937270590420459	No	No
Q9H2E6	Q7Z6J0	0.090789846110866	No	No
Q9BYJ9	Q8WZ79	0.00924963256088378	No	No
Q9BYJ9	Q9Y519	0.00298796592861449	No	No
Q9BYJ9	Q9Y5Q0	0.00972596285820434	No	No
Q9BYJ9	B1ATL7	0.0165467712310038	No	No
Q9BYJ9	Q96GM1	0.0077670599835524	No	No
Q9BYJ9	Q8IUC2	0.00585853835258685	No	No
Q9BYJ9	P08311	0.0292450095132294	No	No
Q9BYJ9	O43173	0.013186712925878	No	No
Q9BYJ9	P35548	0.0309396417947243	No	No
Q9BYJ9	Q8IUC3	0.0115154922305759	No	No
Q9BYJ9	Q6PEX3	0.00274488231844312	No	No
Q9BYJ9	Q8NFZ5	0.0210775527325398	No	No
Q9BYJ9	Q6UXA7	0.0310236419685231	No	No
Q9BYJ9	Q9H6E5	0.0184849380134334	No	No
Q9BYJ9	Q7Z739	0.271804646310141	No	No
Q07889	Q12929	0.0255225802589489	No	No
Q07889	Q9BY11	0.011011825810183	No	No
Q07889	Q15811	0.0311382211721492	No	No
Q07889	Q8IVI9	0.0250369172455784	No	No
Q07889	P07949	0.0211816974796989	No	Y
Q07889	Q96RF0	0.00909011494750148	No	No
Q9HCM3	P04179	0.0016408422880977	No	No
Q9HCM3	Q05516	0.00314249688526831	No	No
Q9HCM3	O95835	0.00108179588876294	No	S/T
Q9HCM3	Q9P267	0.0170480022173462	No	No
Q9HCM3	Q9ULU8	0.0199856125459675	No	No
P16422	Q8TDX7	0.0413943317176865	No	S/T
Q8TDX7	Q96BR6	0.0243991750534749	S/T	No
Q8TDX7	Q96GK7	0.00813897073660637	S/T	No
Q8TDX7	Q8IY82	0.0377360455623563	S/T	No
Q8TDX7	Q96EF9	0.00669454078807911	S/T	No
Q8TDX7	P79483	0.0104615436250209	S/T	No
Q8TDX7	Q9UQV4	0.0112678941739883	S/T	No
Q8TDX7	Q86SG6	0.0613778804173794	S/T	S/T
Q8TDX7	Q96EY8	0.035451263429685	S/T	No
Q8TDX7	P50749	0.0209511804575286	S/T	No
Q8TDX7	P48775	0.0167185582648671	S/T	No
Q8TDX7	Q8TAB5	0.00119281369813382	S/T	No
Q8TDX7	Q9Y3Y4	0.0287688357160731	S/T	No
Q8TDX7	P49746	0.0112317896667516	S/T	No
Q8TDX7	Q96FX2	0.0379645628325722	S/T	No
Q8TDX7	P52756	0.0157808703143438	S/T	No
Q8TDX7	Q9NQX6	0.0163067677249256	S/T	No
Q8TDX7	P09471	0.0328153018743133	S/T	No
Q8TDX7	O14829	0.022092676806263	S/T	No
Q8TDX7	Q10981	0.0474837325294798	S/T	No
Q8TDX7	Q9HBG6	0.012706631249675	S/T	No
Q8TDX7	Q8NCR3	0.0194544588247353	S/T	No
Q8TDX7	P43686	0.0117341891955547	S/T	No
Q8TDX7	Q68DC2	0.00538084529345175	S/T	No
Q8TDX7	Q96E17	0.0251621941269033	S/T	No
Q8TDX7	O15460	0.0249898320931126	S/T	No
Q8TDX7	Q96QH2	0.00676168913623216	S/T	No
Q8TDX7	Q6ZW76	0.0113115662188619	S/T	No
Q8TDX7	P36382	0.00736305885073941	S/T	No
Q8TDX7	Q9NVM1	0.0061040359057899	S/T	No
Q8TDX7	Q8NBT0	0.010681951377791	S/T	No
Q8TDX7	Q96P20	0.0221523835093332	S/T	No
Q8TDX7	Q9NX07	0.0698167709739462	S/T	No
Q8TDX7	Q9NPC7	0.0404347523359687	S/T	No
Q8TDX7	P49184	0.0168951890496316	S/T	No
Q8TDX7	Q9Y617	0.0247761013136023	S/T	No
Q8TDX7	Q9UL59	0.0381787465961661	S/T	No
Q8TDX7	Q96L03	0.0193599919500319	S/T	No
Q8TDX7	Q9HAH1	0.0348185774793634	S/T	No
Q8TDX7	Q3SY56	0.0418583704303323	S/T	No
Q8TDX7	Q8N323	0.0182421382620329	S/T	No
Q8TDX7	Q9HC98	0.0429344768684181	S/T	S/T
Q8TDX7	Q96KG9	0.0707291297604594	S/T	S/T
Q8TDX7	Q6P5S2	0.00962909101975411	S/T	No
Q8TDX7	O75874	0.0242904133476007	S/T	No
Q8TDX7	Q15058	0.0343994077166534	S/T	No
Q8TDX7	Q9P2L0	0.0313815472314089	S/T	No
Q9NZM1	P49716	0.0249146262420996	No	No
P49716	P48735	0.0358077346668095	No	No
P49716	Q9NR55	0.0585570404900925	No	No
P49716	P49715	0.0595337634306984	No	No
P49716	Q8TEX9	0.0128558708814112	No	No
P49716	Q6UB35	0.0348702992246654	No	No
P49716	O00161	0.00486825973699766	No	No
P49716	P53567	0.0896848916028975	No	No
P49716	Q9BXW9	0.0252886245583385	No	No
Q15773	P19447	0.00299080506799271	No	No
Q15773	Q8N6T7	0.0119881445515291	No	No
Q15773	Q9P2K8	0.0131600832820345	No	S/T
Q15773	O43242	0.00500809929284096	No	No
Q15773	Q9ULJ7	0.0368304806773155	No	No
Q15773	P25685	0.0199526340860496	No	No
Q15773	P25686	0.0120792906943311	No	No
Q15773	Q9NYK1	0.0262868208445198	No	No
Q15773	P19086	0.0192908676543299	No	No
Q15773	Q8NHY5	0.0102796867791609	No	No
Q15773	P62873	0.00326155749006587	No	No
Q15773	P30679	0.01150369252939	No	No
Q15773	Q16082	0.0274736495476459	No	No
Q15773	Q9Y285	0.00533327302806839	No	No
Q15773	Q13398	0.110092341336014	No	No
Q15773	Q14190	0.0742268003074795	No	No
Q15773	O95072	0.00714424047206707	No	No
Q15773	O14775	0.0194187169903968	No	No
Q15773	P43155	0.0213877768641997	No	No
Q15773	Q9Y312	0.000927634979328952	No	No
Q8WV41	P42768	0.0191010542736933	No	No
Q8WV41	P78536	0.0124401731954022	No	No
Q8WV41	Q96PD2	0.0494272100714302	No	No
Q8WV41	Q86XF7	0.0174621519400552	No	No
Q8WV41	Q9Y5X2	0.105822337161767	No	No
Q8WV41	Q7L190	0.0058389778043084	No	No
Q8WV41	Q8NFN8	0.00993806591083287	No	No
P98194	P55085	0.0655344429407083	No	No
Q10471	Q9HC29	0.004338824510974	No	No
Q10471	Q14108	0.0156007436416847	No	No
Q10471	Q9Y587	0.036044944740218	No	No
P09471	P32302	0.055547040787064	No	No
P06858	Q9Y5C1	0.177476658592947	No	No
P06858	Q8IV16	0.3531146133576	No	No
P06858	Q6Q788	0.177873581368132	No	No
P06858	Q8TAB7	0.00411997732612754	No	No
P06858	Q8NFB2	0.00316180486084249	No	No
P06858	Q9BY76	0.0813690172071788	No	No
P06858	Q9UMY4	0.0197699980994605	No	No
P06858	P29074	0.0272360276869453	No	No
P06858	Q8IYM2	0.0086119275114092	No	No
Q9Y3E0	P46019	0.00500426896849683	No	No
Q9Y3E0	O14684	0.0145254002977316	No	No
Q9Y3E0	Q9P0J0	0.00965923214475144	No	No
Q9Y3E0	Q9BRQ6	0.00871577033439823	No	No
Q9Y3E0	Q16795	0.00384121945093361	No	No
Q9Y3E0	Q86X52	0.0398067068741827	No	No
Q9Y3E0	P19404	0.00342130533027752	No	No
Q9Y3E0	Q969M3	0.0586019297126762	No	No
Q9Y3E0	P38117	0.00605309549751229	No	No
Q9Y3E0	Q9BVC6	0.0197059928857386	No	No
Q9Y3E0	Q96AH0	0.00601408953929979	No	No
Q9Y3E0	P36543	0.0144729711123802	No	No
Q9Y3E0	O60245	0.0411444860465437	No	No
Q9Y3E0	O43920	0.0027743442556515	No	No
Q9Y3E0	P20674	0.00826129406279934	No	No
Q9Y3E0	Q2TB18	0.0117750844068293	No	No
Q9Y3E0	Q14165	0.0287898288777895	No	No
Q9Y3E0	Q16832	0.00599680926530937	No	Y
Q9Y3E0	Q86UP2	0.0382322595962983	No	No
Q9Y3E0	O43678	0.00240857472609876	No	No
Q9Y3E0	Q13488	0.0142568155527943	No	No
Q9Y3E0	Q969G5	0.0367891722695744	No	No
Q9Y3E0	P54886	0.00742508902977693	No	No
Q9Y3E0	O95182	0.00395559250521901	No	No
Q9Y3E0	O75306	0.0028516791541273	No	No
Q9Y3E0	Q6P1L8	0.00406234761578391	No	No
Q9Y3E0	P51970	0.00293212768400856	No	No
Q9Y3E0	P08574	0.0114602354941593	No	No
Q9Y3E0	Q9UBH6	0.0313109792185807	No	No
Q9Y3E0	P17568	0.00465638880196191	No	No
Q9Y3E0	Q9BZF1	0.0265285082729606	No	No
Q9Y3E0	Q96N66	0.0236109089366866	No	No
Q9Y3E0	O75438	0.00564944254460149	No	No
Q9Y3E0	P18859	0.00512439773326516	No	No
Q9Y3E0	Q14254	0.00778653684579822	No	No
Q9Y3E0	Q6UWV7	0.0492310303822536	No	No
Q9Y3E0	Q15907	0.012756311869834	No	No
Q9Y3E0	P51798	0.0173172862580132	No	No
Q9Y3E0	Q9HD42	0.0106646093880198	No	No
Q9Y3E0	P13987	0.0183305753447653	No	No
Q9Y3E0	P42702	0.0274371673346804	No	No
Q9Y3E0	Q96GF1	0.0121255116683127	No	No
Q9Y3E0	P21281	0.0145661456326182	No	No
Q9Y3E0	Q96QD8	0.015016198345066	No	No
Q9Y3E0	P47985	0.00790201241721127	No	No
Q9Y3E0	Q15904	0.0302241754903187	No	No
Q9Y3E0	O95299	0.00441395241149149	No	No
Q9Y3E0	Q16864	0.0174005952767252	No	No
Q9Y3E0	P53990	0.0213783202633455	No	No
Q9Y3E0	Q5HYI8	0.0376077338081357	No	No
Q9Y3E0	Q7Z4R8	0.0257576456228603	No	No
Q9Y3E0	O75449	0.00362938056786255	No	No
Q9Y3E0	O43181	0.0052409015460139	No	No
Q9Y3E0	Q9UQN3	0.0166356601838156	No	No
Q9Y3E0	Q9BX95	0.033496052313621	No	No
Q92896	Q8NB16	0.0495332019476283	No	Y
Q10567	P84077	0.04334876492893	No	No
Q10567	O75379	0.0614292649943892	No	No
Q10567	Q96PC3	0.361616800201972	No	No
Q10567	P61966	0.273152659354686	No	No
O15260	Q8TCT7	0.0210849467261403	No	No
O15260	Q14185	0.0151331763662737	No	No
O15260	Q15363	0.0360994678369983	No	No
O15260	Q86WV6	0.0289266581936683	No	No
O15260	Q9HAW0	0.00693842795154953	No	No
O15260	Q9HC98	0.00703338347956108	No	S/T
O15260	Q9Y679	0.0351683802373486	No	No
O15260	O15121	0.106599495310385	No	No
O15260	Q9HC24	0.0259067649787916	No	No
O15260	Q8NBW4	0.0177865342676669	No	No
O15260	Q9Y3B3	0.118838844842548	No	No
O15260	Q8N697	0.0377627305048052	No	No
O15260	P49257	0.0871544767985996	No	No
P54920	Q13190	0.0397510208582137	No	No
P54920	Q8WU76	0.0545670540710599	No	No
P54920	Q9NYM9	0.061258130016504	No	No
P54920	Q96AJ9	0.06785603315824	No	No
P54920	P48735	0.00766567866712738	No	No
P54920	P08133	0.0216453562941193	No	No
P54920	Q6NUQ1	0.0170107410372756	No	No
P54920	Q9NZ43	0.0332535824001043	No	No
P54920	O60499	0.0791990485907211	No	No
P54920	O14653	0.0482173270072337	No	No
P54920	Q9NQC3	0.00789374675484487	No	No
P54920	O00161	0.0411938968072638	No	No
P54920	A2RRP1	0.0318256700337945	No	No
P54920	Q99747	0.0826171786168993	No	No
P54920	O15400	0.0296920383831876	No	No
P54920	Q12846	0.0204987346038553	No	No
P54920	Q9NRW7	0.0350404435334371	No	No
P54920	P51809	0.0373065286451603	No	No
P54920	Q8WVM8	0.0443197277485563	No	No
P54920	O43264	0.017557758619138	No	No
P54920	Q02880	0.0124291725624537	No	No
P54920	Q9P2W9	0.0370567394509066	No	No
P54920	O14662	0.0603696349132842	No	No
P54920	O75379	0.0324123130687851	No	No
P54920	Q7L5Y9	0.00866822603455618	No	No
Q8WU79	P29558	0.0300014260178868	No	No
Q8WU79	P35548	0.0130099835747624	No	No
Q6ICB4	P04279	0.0268365896276718	No	No
Q6ICB4	Q5SYC1	0.319469492733312	No	No
Q9Y3B3	P31371	0.0015682149188971	No	No
Q9Y3B3	P57727	0.158380903224501	No	No
Q9Y3B3	Q15363	0.0788636332541019	No	No
Q14789	P04179	0.0168127192471267	No	No
Q14789	P11169	0.0395681429655093	No	No
Q14789	Q9H3P7	0.0495422286363729	No	No
Q14789	Q15363	0.0332068301348954	No	No
Q14789	Q13439	0.0694492671873953	No	No
Q14789	Q6PHR2	0.0209634020022035	No	S/T
Q14789	Q96KJ9	0.0714864341519053	No	No
Q14789	Q5JU67	0.10839887087573	No	No
Q14789	Q9BTA9	0.0299740868963919	No	No
B5ME19	P09496	0.0178632955567116	No	No
B5ME19	Q9Y262	0.116726885703027	No	No
B5ME19	Q13347	0.120657795332758	No	No
B5ME19	O15372	0.0571900376242243	No	No
B5ME19	Q7L2H7	0.137798562831404	No	No
Q9NRW7	Q02962	0.00628409171962228	No	No
Q8N4B1	Q9UQ90	0.0468991044269861	No	No
P09496	Q9NYX4	0.106985898838714	No	No
P09496	Q9Y6A5	0.0178662217214397	No	No
P09496	O95630	0.0147507839918163	No	No
P09496	Q96Q35	0.0226104818787197	No	No
P09496	P28702	0.00585043720574926	No	No
P09496	Q6PHR2	0.0214513519114309	No	S/T
P09496	Q15811	0.0274092370980822	No	No
P09496	O95602	0.00549094145760132	No	No
P09496	Q9HC29	0.00750290146537052	No	No
O14662	Q9H115	0.101140869513476	No	No
O14662	O95238	0.0149921337842851	No	No
O14662	Q12846	0.0440516311988867	No	No
Q15233	Q8IW75	0.0183022268246523	No	No
Q15233	Q0D2H9	0.00595181588256641	No	No
Q15233	P49750	0.0205171475255588	No	No
Q15233	O94804	0.0167404198424526	No	S/T
Q15233	Q6N021	0.0232303647360034	No	No
Q15233	P09668	0.0223408452292706	No	No
Q15233	Q8IVB5	0.00252275754825113	No	No
Q15233	Q9H3H3	0.0207180017836492	No	No
Q15233	O60356	0.0346304508878801	No	No
Q15233	O75635	0.0284794077774007	No	No
Q15233	Q9P1U0	0.0185978635016665	No	No
Q15233	Q9Y616	0.0298989272588618	No	S/T
Q15233	Q9Y2W6	0.0233588735724566	No	No
Q15233	Q7Z7M9	0.0535776017472153	No	No
Q15233	P50452	0.0186605561602712	No	No
Q15233	Q99996	0.00732970964096214	No	No
Q15233	Q68DV7	0.0182403172195057	No	No
Q15233	Q15828	0.0146272368594007	No	No
Q15233	Q86Y97	0.0251123155591109	No	No
Q15233	O60826	0.0163470337014638	No	No
P11717	O75436	0.0173998947748899	No	No
P11717	Q9BWW8	0.0208348153311574	No	No
P11717	Q70EL3	0.0132818057665287	No	No
P11717	P01344	0.0387987706544108	No	No
P11717	Q9UJY4	0.0266043508247342	No	No
P11717	Q9NZ52	0.031454944511014	No	No
P11717	Q9UJY5	0.0179755748056542	No	No
P68133	Q14565	0.0541537048801456	No	No
P68133	Q8WYL5	0.0262439834103633	No	No
P68133	Q9H6Y7	0.00721978645066553	No	No
P68133	Q16082	0.0189512097560737	No	No
P68133	P02774	0.0566232450695286	No	No
P68133	Q8IWF2	0.0321491868660213	No	No
P68133	P17024	0.0185673824038548	No	No
P68133	Q9H7C4	0.0699234731106413	No	No
P68133	Q96II8	0.0190351357339135	No	No
Q7LGA3	O00507	0.137370896243539	No	No
Q7LGA3	Q9NSV4	0.0563052856700266	No	No
Q7LGA3	Q5TF21	0.05468802436886	No	No
Q8N3K9	Q14324	0.0207566022903209	No	No
Q8N3K9	Q9NTG7	0.0094160779302688	No	No
Q8N3K9	P43686	0.00464586535768331	No	No
Q8N3K9	Q16082	0.101270234649678	No	No
Q8N3K9	P40189	0.00468874631901069	No	No
O95782	Q9H3Z4	0.0177398441942968	No	No
O95782	Q15811	0.0345850765569538	No	No
O95782	Q92963	0.0091474590859969	No	No
O95782	Q96GM8	0.00416937112597511	No	No
Q96QD8	Q99942	0.0167532877487964	No	No
Q96QD8	Q5VTU8	0.03508407441542	No	No
Q96QD8	O75947	0.0149521403238906	No	No
Q96QD8	Q9UHG0	0.041381181908945	No	No
Q96QD8	P18859	0.0192924287286746	No	No
Q96QD8	Q96Q89	0.0239455094512949	No	No
Q96QD8	Q5T3F8	0.0278095020896844	No	No
Q96QD8	P56381	0.024297358629159	No	No
O94973	Q9BYM8	0.0142462493459397	No	No
O94973	Q15811	0.0436094878271666	No	No
O94973	Q6PD74	0.0425925334879905	No	No
P08754	Q9UGC6	0.0290987455674652	No	No
P08754	Q9HAV0	0.0370755076237578	No	No
P08754	O94993	0.0496136258924594	No	No
P08754	O14924	0.0496369310878742	No	No
P08754	P19087	0.119746615790002	No	No
P08754	Q8IVA1	0.018157348557822	No	No
P08754	P63218	0.0409824985312448	No	No
P08754	P50151	0.0707462629483619	No	No
P08754	P50150	0.0401909217921065	No	No
P08754	P80303	0.0447759198946411	No	No
P08754	P62873	0.0259929817621176	No	No
P08754	P54707	0.0856437337509007	No	No
P08754	P81274	0.0307183045327376	No	No
P08754	O60262	0.0670036332819053	No	No
P08754	Q9UPV7	0.0402045769275151	No	No
P08754	P61952	0.0736967632205557	No	No
P08754	Q9H0R3	0.00163270772429959	No	No
Q96K37	Q6NXE6	0.0397865714791319	No	No
Q96K37	Q9BXU8	0.143935730013889	No	No
Q96K37	Q5T3F8	0.0757067753212651	No	No
Q96K37	Q9GZU1	0.0493299525147881	No	No
Q96K37	Q16787	0.0487115329867246	No	No
Q96K37	Q7LFX5	0.068074489707394	No	No
O14653	A8MZ59	0.00867014521213103	No	No
O14653	Q13190	0.102498058540697	No	No
O14653	Q8N5M9	0.0204963720159161	No	No
O14653	Q6UW68	0.00668698103683595	No	No
O14653	Q9BVX2	0.0135760096009735	No	No
O14653	Q96DZ7	0.00378407941598431	No	No
O14653	Q0D2H9	0.040729788502077	No	No
O14653	Q9H400	0.0108080274430227	No	No
O14653	Q5T0T0	0.0598572205177405	No	No
O14653	Q8N6Q1	0.00700013845652095	No	No
O14653	Q96FA3	0.00542093626613756	No	No
O14653	Q96A25	0.0191070043413103	No	No
O14653	Q969F0	0.0113089354251658	No	No
O14653	P31937	0.00916255711532058	No	No
O14653	Q08AF8	0.0388315498724013	No	No
O14653	Q9NPE6	0.023988760652941	No	No
O14653	Q9NYP7	0.0152123947859433	No	No
O14653	P62952	0.0161529614692452	No	No
O14653	Q6N075	0.0108353116591047	No	No
O14653	Q12846	0.025590024302018	No	No
P61106	P21964	0.0151773552111279	No	No
P61106	P35869	0.00730424098493797	No	No
P61106	O00400	0.0209518259299124	No	No
P61106	P04062	0.0239500598003433	No	No
P61106	Q14964	0.0897420985353138	No	No
P61106	Q9Y2I1	0.0331610033014618	No	No
P61106	Q8WUD1	0.0548108304380673	No	No
P61106	Q6XUX3	0.0229492724335957	No	Y
P61106	P61018	0.147617730107292	No	No
P61106	Q7L8J4	0.00564143498579719	No	No
P61020	Q6Q788	0.0454695609319224	No	No
P61020	Q9UHK0	0.0113211063437585	No	No
P61020	Q7Z7A1	0.00825004931418009	No	No
P61020	Q8WUD1	0.159272295617823	No	No
Q8WVM8	Q9H9E3	0.0481408799200045	No	No
Q8WVM8	Q96JB2	0.054980606709743	No	No
Q8WVM8	Q9P2W9	0.0612700662500448	No	No
Q8WVM8	Q9NZ43	0.0411541796443488	No	No
Q9H583	Q8IZH2	0.0399244589233021	No	No
Q9H583	Q9UQV4	0.0195856381862945	No	No
Q9H583	O75593	0.0271934048966527	No	No
Q9H583	Q12951	0.142305065986598	No	No
Q9H583	Q12952	0.0240614967438895	No	No
Q9H583	O95147	0.0225939439450442	No	No
Q9H583	Q8N831	0.0185405252966506	No	No
Q8WUD6	Q9Y2T5	0.0462664098390429	No	No
Q8WUD6	P55290	0.0177891202608447	No	No
Q8WUD6	P43005	0.0170981889425525	No	No
Q8WUD6	P35414	0.00845841024302014	No	No
Q8WUD6	P25090	0.00967717224305781	No	No
Q8WUD6	Q9Y2B1	0.077864736395849	No	No
Q8WUD6	Q8TCT7	0.0405599136690514	No	No
Q8WUD6	Q6ZMH5	0.0132821497287507	No	No
Q8WUD6	P29016	0.0416877296383375	No	No
Q8WUD6	P41595	0.0116027797289036	No	No
Q8WUD6	Q6P9F7	0.0427353128734881	No	No
Q8WUD6	Q9GZQ4	0.01620260749481	No	No
Q8WUD6	Q8WVE6	0.0250117083989306	No	No
Q8WUD6	Q6EMK4	0.0242276304276418	No	No
Q8WUD6	P46059	0.00800278969792586	No	No
Q8WUD6	Q9NU53	0.027573388520907	No	No
Q01650	P51617	0.00983337746057796	No	S/T
Q01650	Q8N5Y8	0.0221409949705858	No	No
Q01650	Q9H2H9	0.108305910721113	No	No
Q01650	Q9NWW5	0.0176614938417678	No	No
Q01650	Q92542	0.0202691150488762	No	No
Q01650	Q5T3F8	0.0224020095615103	No	No
Q14CS0	Q6GPH4	0.0457205518110949	No	No
Q14CS0	Q02548	0.0240512226150488	No	No
Q14CS0	Q9HCJ6	0.0181177293306201	No	No
Q14CS0	O60927	0.0855085740756659	No	No
Q14CS0	Q969W3	0.0497248268394039	No	No
Q14CS0	P26367	0.0296599901534176	No	No
Q14CS0	Q96IV0	0.114434677248665	No	No
Q6GPH4	Q9Y508	0.0435136304673137	No	No
Q6GPH4	Q9UI32	0.108552371978454	No	No
Q6GPH4	Q8N7C3	0.0298632969853011	No	No
Q02548	Q9UJX0	0.0266690624929983	No	No
Q02548	Q969S2	0.0853740161624055	No	No
Q02548	Q96IV0	0.0211734263319984	No	No
Q02548	Q8TB03	0.0139901956068649	No	No
Q02548	Q6ISB3	0.140987552766105	No	No
Q02548	Q8WYK0	0.045111995782747	No	No
Q02548	O94888	0.0133677283514445	No	No
Q02548	O75934	0.0148602404672048	No	No
Q02548	Q86UE8	0.0405228538067791	No	S/T
Q02548	Q99469	0.0150745257527254	No	No
Q02548	P43351	0.0255408951494589	No	No
Q02548	Q5SW96	0.0222588582411258	No	No
Q02548	Q9BYQ3	0.00179251954043427	No	No
Q9HCJ6	Q9NUQ7	0.0920774861109673	No	No
Q9HCJ6	Q8WXW3	0.00518943529950675	No	No
Q9HCJ6	Q96F05	0.21349608430761	No	No
Q9HCJ6	P05546	0.0252589992066682	No	No
O60927	P68543	0.14201555846578	No	No
P26367	Q969M7	0.00668119229634581	No	No
P26367	Q8NI38	0.00885653154447554	No	No
P26367	Q9BS40	0.0142484755255245	No	No
P26367	Q96IV0	0.00900636845720556	No	No
P26367	Q8TB03	0.00388102049197419	No	No
P26367	Q9BT43	0.0057870985674381	No	No
P26367	Q8N9N8	0.00509234232649715	No	No
P26367	Q9UKI8	0.0102995088916117	No	S/T
P26367	Q6ISB3	0.0695553127634482	No	No
P26367	O95872	0.00153418321235983	No	No
P26367	Q8WYK0	0.00804308592616006	No	No
P26367	A0AV02	0.0387250222809857	No	No
P26367	O94888	0.0058413872450831	No	No
P26367	Q9NYR9	0.0119128308381567	No	No
P26367	Q9H0R1	0.011294467175185	No	No
P26367	P49006	0.0114041475581821	No	No
P26367	Q86UE8	0.01458638561102	No	S/T
P26367	O94829	0.0128354107573236	No	No
P26367	P54619	0.0130593355694822	No	No
P26367	Q9UBB6	0.0129349805814575	No	No
P26367	Q9UIG4	0.00155452535375019	No	No
P26367	Q96F44	0.047901292163241	No	No
P26367	Q8IW40	0.0139441744253069	No	No
P26367	Q96S90	0.0025021372770782	No	No
P26367	Q99469	0.0116189480277989	No	No
P26367	P49915	0.00332385065524301	No	No
P26367	Q9Y258	0.0109151704798069	No	No
P26367	Q9BW66	0.00467533067420487	No	No
P26367	Q9BYQ3	0.000516179211040292	No	No
P26367	Q5MJ68	0.0197505922000577	No	No
Q96IV0	Q2NL98	0.0440945805716086	No	No
Q96IV0	O60513	0.175146353100843	No	No
Q96IV0	O14545	0.0455335831921351	No	No
Q96IV0	Q6AI39	0.0097280141981497	No	No
Q96IV0	Q96NT3	0.0359325765650697	No	No
Q96FE5	Q6L8G9	0.00507224304681565	No	No
Q96FE5	Q969H0	0.0171034710387722	No	No
Q96FE5	Q9BZR6	0.293542963858735	No	No
Q96FE5	Q9BQ66	0.00680750709058801	No	No
Q92570	P05187	0.00682558920409259	No	No
Q92570	Q9H2X0	0.0278929661864141	No	No
Q92570	Q9BYQ6	0.000915442316068988	No	No
Q92570	O95343	0.232877947682045	No	No
Q92570	Q9Y3S2	0.00738276084775727	No	No
Q92570	P60329	0.00110648472196157	No	No
Q92570	O14817	0.00497516946226983	No	No
Q92570	O75582	0.0304619732656594	No	S/T
Q92570	Q9BYR3	0.000797165980412517	No	No
Q92570	Q6L8G9	0.000736128297373922	No	No
Q92570	Q6L8G4	0.000855192323619876	No	No
Q92570	Q9BYQ3	0.00103800544587925	No	No
Q92570	Q6EMK4	0.0132059970245743	No	No
Q92570	Q6L8H2	0.00112355566800742	No	No
Q92570	Q12805	0.0341453238251694	No	No
Q8N720	O94972	0.0194799349550641	No	No
Q8N720	H3BU77	0.0331475377980489	No	No
Q8N720	Q6P988	0.0299595220152936	No	No
Q8N720	P62072	0.00513902028361087	No	No
Q8N720	O14972	0.0122133370087486	No	No
Q8N720	Q05516	0.0139485751562923	No	No
Q8N720	Q7L5A3	0.0115877536644225	No	No
Q8N720	Q96LP2	0.0468079566316041	No	No
Q8N720	Q9NPG2	0.0300022293943924	No	No
Q8N720	Q6NUQ1	0.0236055845397584	No	No
Q8N720	O95671	0.00759192129620483	No	No
Q8N720	P16118	0.00694197162453662	No	No
Q8N720	Q3KQV3	0.0455883303295114	No	No
Q8N720	O43610	0.016117749955853	No	No
Q8N720	P37235	0.0115976721780666	No	No
Q8N720	Q8TBF8	0.0198196257618081	No	No
Q8N720	Q9UKI8	0.0108103972392721	No	S/T
Q8N720	Q6P047	0.0154253374528122	No	No
Q8N720	Q8IYX8	0.0114517774677277	No	No
Q8N720	Q96QG7	0.0109109842342902	No	No
Q8N720	Q9Y2B5	0.00525001896142883	No	No
Q8N720	Q9UJ04	0.00887064949821632	No	No
Q8N720	Q6ZMU5	0.0159266974928233	No	No
Q8N720	Q96AQ1	0.0194535463823221	No	No
Q8N720	Q9Y3S2	0.0225436506791932	No	No
Q8N720	Q9NV31	0.0215657698200149	No	No
Q8N720	Q8WV35	0.0116033859787496	No	No
Q8N720	Q9BQ66	0.00156238238647786	No	No
Q8N720	Q13541	0.0157687931925567	No	No
Q8N720	Q86X02	0.0028796186879407	No	No
Q8N720	Q5MJ10	0.0031781325766823	No	No
Q8N720	Q01804	0.0137474043564571	No	No
Q8N720	Q5TA78	0.00136947393353191	No	No
Q8N720	P23025	0.0118880407457153	No	No
Q8N720	Q8WXB1	0.0092222890415277	No	No
Q8N720	Q9H707	0.07298208227643	No	No
Q8N720	Q9Y6W3	0.0179442686459902	No	No
Q8N720	Q8N5M1	0.00658405915365871	No	No
Q8N720	Q8TCE9	0.0125540978398582	No	No
Q8N720	Q9BRQ3	0.0151550272457285	No	No
O00400	Q9UPU5	0.0131786393396457	No	No
O00400	Q5VTU8	0.0651522153299413	No	No
O00400	P35414	0.00703390239412125	No	No
O00400	Q8NI35	0.0111726132054482	No	No
O00400	P03928	0.0392281906547533	No	No
O00400	Q96HP0	0.0140237512042252	No	No
O00400	O43264	0.0134557099589066	No	No
O00400	P31153	0.00172549923022006	No	No
O00400	Q96BJ8	0.027765876566199	No	No
O00400	P00846	0.109360731655412	No	No
O00400	Q03518	0.0346550579273011	No	No
O00400	O95149	0.0337407115677247	No	No
O00400	P51798	0.0528913877033913	No	No
O00400	Q9HBH1	0.0130764420139371	No	No
O00400	Q5VYK3	0.00829296001713501	No	No
O00400	Q9BQ61	0.00311768154800098	No	No
O00400	Q92878	0.00296620696607829	No	No
P28702	Q00975	0.0282999084344082	No	No
P28702	Q9BUR4	0.0313861273686659	No	No
P28702	Q6IQ16	0.0671992677006199	No	No
P28702	P29122	0.039621428961939	No	No
P28702	Q07890	0.0167459649594714	No	No
P28702	Q13133	0.0493110915093914	No	No
P28702	Q12840	0.00525985745945883	No	No
P28702	Q99666	0.00712405708487631	No	No
P28702	P02686	0.0269721835897122	No	No
P28702	Q08209	0.020234816826516	No	No
P28702	P82664	0.00922220614648742	No	No
P28702	P40222	0.00593668576333449	No	No
P28702	Q8NI22	0.0192384545905067	No	No
P28702	P10826	0.0917308935007564	No	No
P28702	Q8TBM8	0.0687270484986826	No	No
P28702	Q9P2W9	0.00652468100153475	No	No
P28702	Q96GR4	0.0861237862399029	No	No
P28702	P10276	0.0258678544601797	No	No
P28702	O75347	0.0243617175239457	No	No
P28702	Q9NVR0	0.0200356971568087	No	No
P28702	O14810	0.0075092671548971	No	No
P28702	P43354	0.0888869136556637	No	No
P28702	P56385	0.016007465035221	No	No
P28702	Q8J025	0.0331038272535614	No	No
P28702	P13631	0.0724220261119721	No	No
P28702	P20962	0.0535438493500164	No	No
Q5JRV8	Q92973	0.00609224773924743	No	No
Q5JRV8	P28676	0.0331106082259592	No	No
Q5JRV8	Q14681	0.0246441859632393	No	No
Q5JRV8	Q6ZTN6	0.0587579583351502	No	No
A8MW99	Q9Y2K5	0.0260929593678509	No	No
A8MW99	Q63HM1	0.0809336845194087	No	No
A8MW99	O14972	0.0192357586664312	No	No
A8MW99	Q9NPG2	0.0258325166220562	No	No
A8MW99	Q9Y5B8	0.0160503122749258	No	No
A8MW99	Q96FC7	0.0228491237688945	No	No
A8MW99	Q96PN8	0.0587195811789237	No	S/T
A8MW99	P04053	0.136681459969016	No	No
A8MW99	Q8WXB1	0.0438523765279111	No	No
A8MW99	Q96QG7	0.0109341746094112	No	No
A8MW99	Q8TCE9	0.0145308109970554	No	No
A8MW99	Q9H4G1	0.0153288764784006	No	No
A8MW99	Q96FN4	0.0161432824657051	No	No
A8MW99	Q8WW01	0.0643957299248777	No	No
A8MW99	Q9UJX0	0.021712166232611	No	No
Q969M3	P10606	0.0207319556269269	No	No
Q969M3	Q96S52	0.0260529562369906	No	No
Q969M3	Q14865	0.0115539625433067	No	No
Q969M3	Q9BQ15	0.0150059445096002	No	No
Q969M3	Q96N66	0.0495870798853271	No	No
Q969M3	Q86WV6	0.0106050711646609	No	No
Q969M3	Q5T3F8	0.0193665262531334	No	No
Q969M3	P14854	0.0121861124430717	No	No
Q969M3	Q5HYI8	0.0483050455512466	No	No
Q969M3	Q7Z6K3	0.00874871202279882	No	No
Q969M3	Q9NYP7	0.0239012347155234	No	No
Q969M3	Q9NX61	0.0132228326000957	No	No
Q969M3	Q8WUX1	0.0711261217775917	No	No
Q969M3	Q969G5	0.0114189748569071	No	No
Q8WZ59	O00501	0.0267330000087115	No	No
Q8WZ59	P0C7H8	0.0525727251293392	No	No
Q8WZ59	Q5T700	0.0985684025645135	No	No
Q8WZ59	Q6L8G4	0.0130431873650911	No	No
A0JP26	Q5T0W9	0.023831590376687	No	No
A0JP26	Q9BYQ6	0.0146212758519603	No	No
A0JP26	P56377	0.00602159937006257	No	No
A0JP26	Q9UPQ7	0.0213458052392515	No	No
A0JP26	Q9UQR0	0.0106303343611598	No	No
A0JP26	Q9UNH7	0.00188747152213701	No	No
A0JP26	Q13596	0.00268487700846817	No	No
A0JP26	Q5T6S3	0.00255709279863777	No	No
A0JP26	Q86YR6	0.00209931259713189	No	No
P48745	Q9BWW8	0.0270454519256519	No	No
P48745	Q6L8G9	0.00125951114306898	No	No
P48745	Q9BYE3	0.00856047740804457	No	No
P48745	P30566	0.00623359548367184	No	No
P48745	Q6NUJ2	0.0059718500491672	No	No
P48745	Q9Y3S2	0.00828907954145413	No	No
Q8N5G0	Q9Y2R0	0.208274241485069	No	No
Q9Y2R0	P00395	0.0101523671469075	No	No
Q9Y2R0	Q8N490	0.0340602754962869	No	No
Q9Y2R0	Q9BVV7	0.0428969366938909	No	No
Q9Y2R0	Q02221	0.0133282542603108	No	No
Q9Y2R0	Q7Z7K0	0.0445237812860901	No	No
Q9Y2R0	P20674	0.00877395945185727	No	No
Q9Y2R0	Q8NBN7	0.0221793206620989	No	No
Q9Y2R0	P00414	0.0990877467966916	No	No
Q9Y2R0	P25685	0.0104278357023138	No	No
Q9Y2R0	Q9BUB7	0.106208513528985	No	No
Q9Y2R0	Q9Y375	0.0182026498198505	No	No
Q9Y2R0	O75746	0.018220136409529	No	No
Q9Y2R0	Q9GZY4	0.126824568332577	No	No
Q9Y2R0	Q53S58	0.177466954621862	No	No
Q9Y2R0	Q15526	0.0685444820819152	No	No
Q9Y2R0	Q6P4A7	0.0853128809460634	No	No
Q9Y2R0	Q9P0S2	0.197004691533276	No	No
Q9Y2R0	Q9Y6N1	0.0753945914003479	No	No
Q9Y2R0	Q56VL3	0.0229536180149688	No	No
P15382	P51787	0.560074908147563	No	No
P51787	Q99996	0.0911003610277219	No	No
P51787	Q13557	0.0441370978065829	No	S/T
P51787	Q9Y6J6	0.535032800488473	No	No
A8MZ59	O75084	0.0266910325040289	No	No
A8MZ59	Q07325	0.00280972683284537	No	No
A8MZ59	Q9H115	0.0105295316152576	No	No
A8MZ59	Q5BJF2	0.0262197582045784	No	No
A8MZ59	Q14656	0.0425792966199562	No	No
A8MZ59	Q8WWT9	0.0149494493507988	No	No
A8MZ59	O95674	0.0168221281361944	No	No
A8MZ59	O15015	0.431314235153129	No	No
A8MZ59	Q9NRZ5	0.0199429247059845	No	No
A8MZ59	Q8TBE1	0.0116745856039951	No	No
A8MZ59	Q8N5W8	0.0987552688557707	No	No
A8MZ59	O95406	0.0280161049741497	No	No
A8MZ59	Q92482	0.0105349015924173	No	No
A8MZ59	P02808	0.0162383032750591	No	No
A8MZ59	Q9BVK8	0.0232121334390158	No	No
A8MZ59	P11836	0.00819470516428229	No	No
A8MZ59	Q96MX0	0.0218358338507832	No	No
A8MZ59	Q6UX06	0.0141101832485117	No	No
A8MZ59	O75379	0.00813665622507649	No	No
A8MZ59	Q86Z23	0.0200278769640288	No	No
A8MZ59	Q8IWU4	0.00637932652381778	No	No
O75084	P78383	0.015324406657184	No	No
O75084	Q9NVV5	0.0187075257959315	No	No
O75084	P37235	0.00432056092620877	No	No
O75084	O96005	0.0425882879587102	No	No
O75084	O14863	0.0190478604018566	No	No
O75084	O43315	0.0298929186004724	No	No
O75084	Q9H2J7	0.00627491894273469	No	No
O75084	Q9UBY8	0.150122179827328	No	No
O75084	P84996	0.079293106149671	No	No
O75084	Q08828	0.180405934433589	No	No
O75084	Q9H0F6	0.020136603404807	No	No
O75084	Q401N2	0.0233706897251318	No	No
O75084	P56703	0.178727584095604	No	No
Q07325	O00501	0.0213596355007949	No	No
Q07325	P19875	0.0838888490822234	No	No
Q07325	Q9H9P2	0.0232311920600365	No	No
Q07325	P38484	0.0418407066159764	No	No
Q07325	P47992	0.0483900694404212	No	No
Q07325	O95471	0.00157795393339827	No	No
Q07325	O00585	0.0302781924243748	No	No
Q07325	P20138	0.0159830594426763	No	No
Q07325	Q11130	0.0771923104245969	No	No
Q07325	Q8WY98	0.00255824406756721	No	No
Q07325	P13501	0.0225441240878366	No	No
Q07325	P13500	0.0476114938720907	No	No
Q07325	O95715	0.0513170111756971	No	No
Q07325	Q9NRJ3	0.0584827120955397	No	No
Q07325	Q6UXB2	0.0168780363030447	No	No
Q07325	P57739	0.00317463622258527	No	No
Q07325	P11686	0.00567619877357501	No	No
Q07325	Q8N112	0.00121738665999695	No	No
Q07325	Q9Y258	0.0368606230602536	No	No
Q07325	P02778	0.0878360329102868	No	No
Q07325	Q96LL3	0.00448694086659284	No	No
Q07325	Q9UBD6	0.0230564373677935	No	No
Q07325	P02776	0.0519736822358641	No	No
Q07325	P27487	0.0214900681843806	No	No
Q07325	O43557	0.0241780528881465	No	No
Q07325	Q99616	0.0675683305687173	No	No
Q07325	Q9UN42	0.0121294221267704	No	No
Q07325	P48061	0.0365372937231605	No	No
Q07325	O14625	0.120291704090127	No	No
Q07325	O14944	0.0286834534242825	No	No
Q07325	Q5T700	0.00143838114827277	No	No
Q07325	Q9BVX2	0.0012780735691105	No	No
Q07325	Q9Y3A6	0.0034451420794166	No	No
Q9H115	Q13190	0.0491201838124063	No	No
Q9H115	O15389	0.0430578997886794	No	No
Q9H115	Q13277	0.0478890306056577	No	No
Q9H115	Q9UHK0	0.0182406932631483	No	No
Q9H115	Q8N4C7	0.103173776776355	No	No
Q9H115	O00161	0.046209113542849	No	No
Q9H115	P20292	0.0289727877517597	No	No
Q9H115	Q12846	0.0210686956085606	No	No
Q9H115	O14948	0.0221671980381742	No	No
Q9H115	P61266	0.0451737956210656	No	No
Q9H115	Q8IUN9	0.0275443187106921	No	No
Q5BJF2	P01903	0.0146692796784601	No	No
Q5BJF2	Q9BVX2	0.0540404652792675	No	No
Q5BJF2	Q9H400	0.0168843703449825	No	No
Q5BJF2	Q9BX73	0.0635028487563381	No	No
Q5BJF2	A2A2Y4	0.0414375714266726	No	No
Q5BJF2	Q13477	0.0282355242303371	No	No
Q5BJF2	P38484	0.024475569606826	No	No
Q5BJF2	O95471	0.013217334286818	No	No
Q5BJF2	O95470	0.0176518775405982	No	No
Q5BJF2	O75712	0.0353820166059791	No	No
Q5BJF2	Q16774	0.00798961614090709	No	No
Q5BJF2	Q9H902	0.0374355324701888	No	No
Q5BJF2	Q9Y375	0.00785004162184284	No	No
Q5BJF2	P32241	0.0327571696114724	No	No
Q5BJF2	Q8WWH4	0.0282069808194779	No	No
Q5BJF2	Q9BSE2	0.0470758722683455	No	No
Q5BJF2	Q99675	0.0747580133984728	No	No
Q5BJF2	Q15849	0.0286616622641509	No	No
Q5BJF2	Q9UBD6	0.0430614174778211	No	No
Q5BJF2	Q8N183	0.027194248341732	No	No
Q14656	P21964	0.0101208234880681	No	No
Q14656	O15173	0.0306583935212667	No	No
Q14656	Q9NPE6	0.0458765764973352	No	No
Q14656	Q99675	0.0616917921449655	No	No
Q14656	Q9NYW4	0.115548138750673	No	No
O95674	Q9H9V4	0.0575557502391296	No	No
O95674	O95859	0.0150121365370486	No	No
O95674	Q9H2H9	0.00656438432602981	No	No
O95674	P31937	0.0390270676679767	No	No
O95674	Q96MG2	0.0543291926069257	No	No
O15015	Q7Z589	0.107242121713011	No	No
Q9NRZ5	Q8N5M9	0.0129339370022718	No	No
Q9NRZ5	Q9UHI5	0.0122689508124659	No	No
Q9NRZ5	P32241	0.0265439701632296	No	No
Q9NRZ5	Q96P66	0.0323729511532958	No	No
Q9NRZ5	P34972	0.0221891770011835	No	No
Q8TBE1	Q2M2E3	0.0252439770969208	No	No
Q8TBE1	O15554	0.11393076921891	No	No
Q8TBE1	P40198	0.170797663291426	No	No
Q8TBE1	Q8IV08	0.0315939581934666	No	No
Q8TBE1	P56880	0.144904462401563	No	No
Q8N5W8	P58418	0.0828571008636532	No	No
O95406	Q96DD7	0.0655258161032267	No	No
O95406	O95471	0.0290763998312897	No	No
Q92482	Q6UX06	0.0397965274201471	No	No
Q92482	Q6UX40	0.0235112763588218	No	No
Q92482	Q8N912	0.00839128554313271	No	No
Q92482	O95470	0.0267580511850188	No	No
Q92482	Q8N2M4	0.013524650369104	No	No
Q92482	Q6EMK4	0.0631785379526635	No	No
Q92482	Q04941	0.0353819665242178	No	No
Q92482	P31937	0.00904470914822154	No	No
P02808	O95470	0.026407740771652	No	No
P02808	P23469	0.0313435024970924	No	No
P02808	Q8TAX7	0.0670604101342882	No	No
P02808	Q6N075	0.0232971549744081	No	No
P02808	Q96LL3	0.0289132639461304	No	No
P02808	Q96Q80	0.0448696983952074	No	No
Q9BVK8	Q9Y624	0.00614706086927674	No	No
Q9BVK8	P26951	0.0333871933016854	No	No
Q9BVK8	Q9P2A4	0.0078537776480026	No	No
Q9BVK8	Q8N6L7	0.190244898904198	No	No
Q9BVK8	O95859	0.0226573907412671	No	No
Q9BVK8	A0PJX4	0.155616461192698	No	No
Q9BVK8	Q9BZJ8	0.0567773608952195	No	No
Q9BVK8	Q9Y6X5	0.0273974335645874	No	No
Q9BVK8	Q9HAW0	0.00838442596257221	No	No
Q9BVK8	Q96P66	0.0541791617468827	No	No
Q9BVK8	Q96GF1	0.0147823946008436	No	No
Q9BVK8	P58418	0.0313436798277808	No	No
Q9BVK8	Q5T700	0.0540292678921935	No	No
Q9BVK8	Q6ZUX7	0.0403056125542362	No	No
Q9BVK8	P52798	0.0514086341887108	No	No
Q9BVK8	O95471	0.0188814350087694	No	No
Q9BVK8	O95870	0.00968170886522165	No	No
Q9BVK8	P48165	0.0129272806301853	No	No
Q9BVK8	Q969E2	0.0527551705898053	No	No
Q9BVK8	Q9UKG4	0.0188107460047309	No	No
P11836	Q99942	0.0193201340096517	No	No
P11836	A0PK05	0.0132966574548783	No	No
P11836	Q8WY91	0.00936956461109397	No	No
P11836	P01880	0.258442197986583	No	No
P11836	Q6ZT21	0.00619149062973614	No	No
P11836	Q9BRK0	0.0325180306984232	No	No
P11836	O00590	0.202550911194187	No	No
P11836	Q15546	0.0303366316360586	No	No
Q96MX0	Q6Q788	0.0277491531021442	No	No
Q96MX0	P00488	0.0419697801110977	No	No
Q6UX06	Q8NBN7	0.0194376971315011	No	No
Q6UX06	P41162	0.0303544936738832	No	No
Q6UX06	P18075	0.0327865137658562	No	No
Q6UX06	Q8IVL6	0.025480008748925	No	No
Q6UX06	Q86XF0	0.0346216702952886	No	No
Q6UX06	Q6ZUX7	0.103118417744845	No	No
Q6UX06	O95471	0.0187386361419443	No	No
Q6UX06	Q9HCN8	0.0258130155292222	No	No
Q6UX06	Q9HBH1	0.0232372714319249	No	No
Q6UX06	Q9HBJ8	0.180746845541873	No	No
Q6UX06	Q14626	0.0902584008071083	No	No
Q6UX06	Q8N743	0.00849469639843406	No	No
Q6UX06	Q9UP52	0.0956640581258975	No	No
Q6UX06	Q8N3G9	0.0190487421164818	No	No
Q6UX06	O14944	0.0330187784248227	No	No
Q6UX06	O43557	0.0467792250554831	No	No
Q6UX06	Q5T700	0.00544949367515616	No	No
Q6UX06	Q9HC29	0.0205981013915982	No	No
Q6UX06	Q6DKI7	0.0564097684000946	No	No
Q6UX06	P50548	0.022135873825164	No	No
O75379	O14684	0.0157229556352443	No	No
O75379	Q6UW68	0.00617221452113183	No	No
O75379	Q9H3Z4	0.0314071463904885	No	No
O75379	Q96DZ7	0.00349277944588066	No	No
O75379	Q5SQN1	0.0323382005201893	No	No
O75379	Q02880	0.0115952545226043	No	No
O75379	Q68DC2	0.00480245069470748	No	No
O75379	O15400	0.0378968620352634	No	No
O75379	Q8TAC9	0.0648402381827467	No	No
O75379	Q5T700	0.00470518671957958	No	No
O75379	Q9BY50	0.00950157277328555	No	No
O75379	Q12846	0.0282835235219609	No	No
O75379	Q96PC3	0.0999742882775961	No	No
Q86Z23	Q9NTU7	0.0508634255709178	No	No
Q86Z23	Q7Z7N9	0.00841065563695128	No	No
Q86Z23	P50151	0.0757947064865297	No	No
Q86Z23	Q86WK7	0.0653690370095368	No	No
Q86Z23	Q9NWQ8	0.0396676921339731	No	No
Q86Z23	Q96G46	0.0266135286937871	No	No
Q86Z23	Q8WVV5	0.036482730271391	No	No
Q86Z23	Q9H2H9	0.00460905261735013	No	No
Q86Z23	P63218	0.0322280252908722	No	No
Q86Z23	Q969F0	0.0219609437106479	No	No
Q86Z23	P34981	0.0483048715032595	No	No
Q86Z23	Q8N4J0	0.0199732974386436	No	No
Q86Z23	Q9NVR0	0.0300474170968877	No	No
Q86Z23	Q03692	0.0702728443731572	No	No
Q86Z23	Q9UBD6	0.0262957489503398	No	No
Q86Z23	Q12996	0.00651356699593677	No	No
Q8IWU4	O15173	0.0173051083322604	No	No
Q8IWU4	Q8N2H4	0.0423791344678679	No	No
Q8IWU4	Q14416	0.0581035155140849	No	No
Q8IWU4	Q96IV6	0.0152500803814334	No	No
Q8IWU4	Q96FZ5	0.0066209431377543	No	No
Q8IWU4	P13236	0.0464986731637473	No	No
Q8IWU4	Q9NVJ2	0.0266232623150979	No	No
Q8IWU4	Q5T4F4	0.0195572902632181	No	No
Q8IWU4	O95807	0.0146657848050102	No	No
Q8IWU4	Q8TCZ2	0.0172315168304624	No	No
Q8IWU4	Q8WZ55	0.0279704291771076	No	No
Q8IWU4	O95562	0.0308035184987825	No	No
Q8IWU4	Q9NUU6	0.0112171404925777	No	No
Q8IWU4	P17152	0.00604126858546517	No	No
Q8IWU4	Q9Y6D0	0.0522178532745672	No	No
Q8IWU4	Q8WY91	0.00928159327028192	No	No
Q8IWU4	Q9BSR8	0.00837878030215288	No	No
Q8IWU4	Q9NPE6	0.0071833104318806	No	No
Q8IWU4	Q99726	0.082146981576108	No	No
Q8IWU4	Q96GQ5	0.00238354110639201	No	No
Q8IWU4	Q99675	0.00989847807177736	No	No
Q8IWU4	Q96EC8	0.010716613129536	No	No
Q8IWU4	P56747	0.0210577142309754	No	No
Q8IWU4	P30519	0.0348906393362536	No	No
Q8IWU4	Q96MG2	0.0269964371706454	No	No
Q8IWU4	Q16617	0.00416881816985379	No	No
Q8IWU4	Q9BTX3	0.0107955761987566	No	No
Q5VUM1	Q9NRP4	0.206190065209043	No	No
Q5VUM1	O43169	0.0569167770049352	No	No
Q5VUM1	Q8NI37	0.061795459849053	No	No
Q5VUM1	Q5TEU4	0.069072505756935	No	No
Q5VUM1	Q86X76	0.0396438406924963	No	No
Q5VUM1	P36969	0.0691997183259579	No	No
Q5VUM1	Q9NVH6	0.166365509991763	No	No
Q9NRP4	Q9BW91	0.148533475394731	No	No
Q9NRP4	O94760	0.044101168621083	No	No
Q9NRP4	Q9NPH0	0.0852863817737802	No	No
Q9NRP4	O75891	0.0269073250444648	No	No
Q9NRP4	Q9Y2S7	0.0373087146869894	No	No
Q9NRP4	Q9H4A6	0.0263132633159906	No	No
Q9NRP4	P21912	0.0540024571747076	No	No
Q9NRP4	Q53S33	0.0272965067854764	No	No
O43169	O95471	0.00992849248593646	No	No
O43169	Q03518	0.0165215726064919	No	No
O43169	P20138	0.0101941230178288	No	No
O43169	Q5VZY2	0.0176224699659814	No	No
O43169	Q99675	0.0261954285272472	No	No
O43169	Q6N075	0.00994511015012412	No	No
O43169	A2A2Y4	0.0339184852497093	No	No
O43169	Q5TF39	0.0340770226096511	No	No
O43169	Q5T0T0	0.099967877652924	No	No
O43169	Q96HV5	0.0532054153247147	No	No
O43169	Q8N183	0.0242805489644982	No	No
Q8NI37	Q96AQ6	0.022160541527152	No	No
Q8NI37	Q10713	0.0564790293000542	No	No
Q8NI37	Q3SXM5	0.0646460993717327	No	No
Q8NI37	Q99677	0.023684165045772	No	No
Q8NI37	O75891	0.0113134178975389	No	No
Q8NI37	Q2M3C7	0.140081196189046	No	No
Q8NI37	Q96GJ1	0.128838357978786	No	No
Q5TEU4	P01160	0.00665550407676286	No	No
Q5TEU4	O75251	0.0229306823786829	No	No
Q5TEU4	P14324	0.0173947157243972	No	No
Q5TEU4	O43543	0.0152680269789111	No	No
Q5TEU4	P01185	0.0121246588801019	No	No
Q5TEU4	Q9BU61	0.0840554761667517	No	No
Q5TEU4	Q53S33	0.027979577692569	No	No
Q5TEU4	Q8TAA5	0.0134319584173237	No	No
Q5TEU4	Q9NQZ5	0.0410052642870713	No	No
Q5TEU4	Q7Z2W9	0.026396723431109	No	No
Q5TEU4	O95299	0.054357568477426	No	No
Q5TEU4	Q6JQN1	0.0508563722104682	No	S/T
Q5TEU4	O75891	0.0159841905327995	No	No
Q5TEU4	A1L188	0.124255838114791	No	No
Q86X76	O75891	0.0385172713798375	No	No
Q86X76	Q9Y2S7	0.0192500532933242	No	No
Q86X76	Q5T440	0.0527775499501495	No	No
Q86X76	P04179	0.00644601303348443	No	No
Q86X76	Q8WV74	0.18222701909659	No	No
Q86X76	Q5JRX3	0.0552233156814747	No	No
Q86X76	P14735	0.0221557463999543	No	No
Q86X76	O94925	0.0481129398020887	No	No
Q86X76	O95405	0.0286655142374925	No	No
Q86X76	Q86XE5	0.0599403675462064	No	No
Q86X76	Q53S33	0.0672121826418291	No	No
Q86X76	Q10713	0.0257952136344708	No	No
P36969	P21754	0.0418291242802417	No	No
P36969	Q05996	0.0408963546808271	No	No
P36969	Q12836	0.0317122195498146	No	No
P36969	P23284	0.0272746350495267	No	No
P36969	P83111	0.055825218967079	No	No
Q9NVH6	Q9P246	0.0376096739503442	No	No
P28069	Q3LI76	0.00470910177117765	No	No
P28069	P15289	0.0108747344818014	No	No
P28069	P35548	0.142191520840296	No	No
P0CW20	Q8NEA9	0.0281306061723477	No	No
P0CW20	Q96G42	0.453366627977819	No	No
P0CW20	Q5SWW7	0.158250518410055	No	No
P0CW20	P0CI26	0.143279813794905	No	No
P0C7T5	Q3SYF9	0.00672815242240798	No	No
P0C7T5	Q9Y618	0.0519596296373349	No	No
P0C7T5	O75593	0.0473169671559707	No	No
P0C7T5	Q96LM6	0.0172372651208778	No	No
P0C7T5	Q3LI59	0.0103392215209108	No	No
P0C7T5	Q14774	0.0889379224555543	No	No
P0C7T5	Q6UWI4	0.12304508654771	No	No
P0C7T5	Q8IUC2	0.00834232229423631	No	No
P0C7T5	Q13207	0.139372809763763	No	No
Q8NAX2	P78424	0.0439957785616222	No	No
P32242	P49795	0.0135000722449992	No	No
P32242	Q9UGC6	0.0134910691770224	No	No
P32242	Q3SYF9	0.00387643523547027	No	No
P32242	Q16134	0.0147991267139236	No	No
P32242	O43597	0.00951651030159811	No	No
P32242	P19404	0.00403104705079538	No	No
P32242	Q8WWZ8	0.0292369016609027	No	No
P32242	Q53HC5	0.00417002415256514	No	No
P32242	P78385	0.00514427469182871	No	No
P32242	P05187	0.00371646468496904	No	No
P32242	Q9H2X0	0.0140264392032106	No	No
P32242	Q9BYS1	0.00345997799962625	No	No
P32242	Q9BYQ6	0.00255446927443496	No	No
P32242	P60412	0.00377054536811613	No	No
P32242	B2RXF5	0.0733891516317134	No	No
P32242	Q07627	0.00227975431734264	No	No
P32242	Q9UKJ5	0.00819312527220857	No	No
P32242	Q8TDS5	0.0107278320154195	No	No
P32242	Q52LG2	0.00304592077860057	No	No
P32242	P60329	0.00308755797636683	No	No
P32242	Q14533	0.00347850142708367	No	No
P32242	Q5JXC2	0.00846583070006633	No	No
P32242	Q9Y3S2	0.00977121425655857	No	No
P32242	Q5SWW7	0.00303583886876988	No	No
P32242	Q9NZ81	0.011358656229462	No	No
P32242	Q8TC57	0.00772539943121998	No	No
P32242	Q6L8H2	0.00313519309918584	No	No
P32242	Q9BQ66	0.00162419330126918	No	No
P32242	Q3LI76	0.00277335824916045	No	No
P32242	P0CG21	0.00446138386880655	No	No
P32242	Q9H5F2	0.0141017779465804	No	No
P32242	O43609	0.00960596018406142	No	No
P32242	Q9BZR6	0.0176221535318907	No	No
P32242	Q6PEX3	0.00225194680459921	No	No
P32242	Q12805	0.0253723514222104	No	No
P32242	Q96LM6	0.010064767998506	No	No
P32242	Q9UHV8	0.0274765833627571	No	No
P32242	Q9BYR0	0.00909378254177955	No	No
P32242	Q9BYR3	0.00222442852798508	No	No
P32242	Q9BYR7	0.00295790105719488	No	No
P32242	Q9UBX5	0.00902856746999855	No	No
P32242	O76014	0.00436816299614741	No	No
P32242	Q96T55	0.0286656264524416	No	No
P32242	Q9BYP8	0.00369123879774678	No	No
P32242	Q5TA78	0.0048686338184165	No	No
P32242	O95992	0.023537995002484	No	No
P32242	Q5TA79	0.00582145982558648	No	No
P32242	P98095	0.0215623688024491	No	No
P32242	Q6L8G9	0.0020541077080187	No	No
P32242	O14817	0.00763194880672731	No	No
P32242	Q9BYQ3	0.00185248514159907	No	No
P32242	Q8IUC3	0.00755053749767477	No	No
P32242	Q6L8G4	0.00238634644266868	No	No
Q6PEX3	Q3SYF9	0.078158293433452	No	No
Q6PEX3	Q7Z6R9	0.00215008778541323	No	No
Q6PEX3	P35680	0.00298138331978606	No	No
Q6PEX3	Q9BQY4	0.00194766751771093	No	No
Q6PEX3	Q3V5L5	0.0139823437886739	No	No
Q6PEX3	Q07627	0.0402542145775424	No	No
Q6PEX3	Q52LG2	0.0614131168271746	No	No
Q6PEX3	O60336	0.00255362923170122	No	No
Q6PEX3	Q02535	0.00135743371094693	No	No
Q6PEX3	Q8IUC2	0.0969094682840128	No	No
Q6PEX3	O94900	0.00313666045542457	No	No
Q6PEX3	Q6EMK4	0.00169412196152391	No	No
Q6PEX3	Q7Z6I5	0.0303605126213437	No	No
Q6PEX3	Q96HD9	0.00879655758822935	No	No
Q6PEX3	Q9BQ66	0.0335572082941392	No	No
Q6PEX3	P0CG21	0.00654096539205117	No	No
Q6PEX3	Q8N6W0	0.00404890984972473	No	No
Q6PEX3	Q9H0X6	0.011712612072925	No	No
Q6PEX3	Q3LI59	0.120106659119888	No	No
Q6PEX3	Q8IYS1	0.00314083903631339	No	No
Q6PEX3	Q96LM6	0.0158113649112112	No	No
Q6PEX3	Q9BYR7	0.0485278862638342	No	No
Q6PEX3	Q8WTR4	0.0070970333371932	No	No
Q6PEX3	Q9BYR3	0.0392773127335458	No	No
Q6PEX3	Q9Y272	0.00279799258268591	No	No
Q6PEX3	Q6L8G9	0.0362699137424382	No	No
Q6PEX3	Q9BYR0	0.0820897968771688	No	No
Q8IUC2	P78424	0.00400215423098053	No	No
Q8IUC2	Q15915	0.00335031166214486	No	No
Q8IUC2	Q96K80	0.0049293811521402	No	No
Q8IUC2	P60329	0.116360071501561	No	No
Q8IUC2	O43711	0.00418585415205359	No	No
Q8IUC2	P52952	0.00221099326861267	No	No
Q8IUC2	Q14CX5	0.0839102753047027	No	No
Q8IUC2	O75934	0.00396246617646653	No	No
Q8IUC2	Q6ZRY4	0.00913274707361612	No	No
Q8IUC2	Q14119	0.00335228301366126	No	No
Q8IUC2	Q8N831	0.0132469555523421	No	No
Q8IUC2	Q99954	0.0236838949653381	No	No
Q8IUC2	Q9H0F5	0.00627419552274655	No	No
Q8IUC2	O95935	0.0131573724930132	No	No
Q8IUC2	Q13064	0.0043657123557255	No	No
Q8IUC2	Q9UBP5	0.0019425065962289	No	No
Q8IUC2	Q3LI72	0.1736194986632	No	No
Q8IUC2	Q9NZ81	0.0377426190554736	No	No
Q8IUC2	Q9NRQ2	0.00607333944387131	No	No
Q8IUC2	Q9H1P6	0.0536145085371651	No	No
Q8IUC2	Q96MA1	0.0103524522146142	No	No
O75593	Q3SYF9	0.00121326863966688	No	No
O75593	Q15915	0.0311192924369772	No	No
O75593	Q53HC5	0.00121061188040627	No	No
O75593	Q9UGK8	0.0152884070339958	No	No
O75593	Q96K80	0.0207267098619664	No	No
O75593	Q29RF7	0.0131590182583239	No	No
O75593	O75864	0.0265849223561925	No	No
O75593	Q96M29	0.0052482720949637	No	No
O75593	Q9NTJ3	0.00497247811283871	No	No
O75593	Q6NVU6	0.00142564117813386	No	No
O75593	P41252	0.0034570382005292	No	No
O75593	Q96QA5	0.00785892219477148	No	No
O75593	Q92797	0.00829772139520334	No	No
O75593	Q96F45	0.0445030903335963	No	No
O75593	Q9H5F2	0.0051139641139911	No	No
O75593	A8MTQ0	0.0524058115027038	No	No
O75593	Q86T24	0.0356071483628706	No	No
O75593	Q8IUC3	0.00231544950671639	No	No
O75593	Q9BSH5	0.00570657303645762	No	No
O75593	O14981	0.0297072217686748	No	No
O75593	Q5SWW7	0.000890340449307329	No	No
O75593	Q7Z5K2	0.0199017788984409	No	No
O75593	Q8IVW6	0.0366509333302839	No	No
O75593	Q99856	0.0268025478640143	No	No
O75593	Q14774	0.0335569811193739	No	No
O75593	Q8TBY0	0.0403190092289454	No	No
O75593	Q6PI48	0.00470035336542001	No	No
O75593	P14406	0.00418091179698628	No	No
O75593	O95416	0.0532687798564342	No	No
O75593	P35548	0.0345248250301972	No	No
O75593	O43711	0.018847034718872	No	No
O75593	P05813	0.0248102339744454	No	No
O75593	Q8TDS5	0.00543973215701146	No	No
O75593	Q9Y2I1	0.008171648054642	No	No
O75593	P42768	0.0143664942708155	No	No
O75593	Q6ZRY4	0.019843235305844	No	No
Q9BWX5	P37235	0.0170536086813365	No	No
Q9BWX5	P84074	0.116435949881293	No	No
Q8NEK8	Q96IM9	0.132689302704793	No	No
Q8NEK8	Q5SWW7	0.0109847958100156	No	No
Q8NEK8	Q86WH2	0.0238262220319098	No	No
Q8NEK8	Q9BQY4	0.0529399397844997	No	No
Q8NEK8	Q9H361	0.0109623775553813	No	No
Q8NEK8	P35548	0.0586091981015288	No	No
Q3SYF9	Q15915	0.00270205426384155	No	No
Q3SYF9	Q96LM6	0.0272172202014363	No	No
Q3SYF9	Q8N5M1	0.0142344628230658	No	No
Q3SYF9	Q03828	0.0290067778770358	No	No
Q3SYF9	A8MTQ0	0.00476441300138125	No	No
Q3SYF9	Q9BQY4	0.00335265778801524	No	No
Q3SYF9	O43711	0.00337592624207814	No	No
Q3SYF9	Q7L0R7	0.0368398271379742	No	No
Q3SYF9	Q96M29	0.00956264305074866	No	No
Q3SYF9	Q13064	0.00352098338157048	No	No
Q3SYF9	Q8N4L8	0.0324368984366877	No	No
Q3SYF9	Q9NRY6	0.00476541544092298	No	No
Q3SYF9	Q9NRQ2	0.0048981988528087	No	No
Q3SYF9	Q7Z6R9	0.00370109810485219	No	No
Q3SYF9	O15273	0.00382645468157385	No	No
Q3SYF9	Q9NZ81	0.0304397366667974	No	No
Q3SYF9	Q6ZRY4	0.00736563659126943	No	No
Q3SYF9	P49721	0.000636066384607286	No	No
Q3SYF9	Q9H4S2	0.0572009060135689	No	No
Q3SYF9	P60329	0.0938453669532386	No	No
Q3SYF9	Q8NDC0	0.0238367905673325	No	No
P10276	P21127	0.00983086254032435	No	S/T
P10276	O43593	0.0138659142701973	No	No
P10276	Q2M1K9	0.0288765046051416	No	No
P10276	Q9Y618	0.0181634693501532	No	No
P10276	Q96RK4	0.00819462685978951	No	No
P10276	P19793	0.0261999768897937	No	No
P10276	Q12796	0.00518671631984754	No	No
P10276	Q15699	0.0452039114351232	No	No
P10276	Q9NPJ4	0.010596643166294	No	No
P10276	Q14258	0.023187599834045	No	No
P10276	Q14254	0.0156970368195753	No	No
P10276	Q13888	0.011636634084978	No	No
P10276	Q8IXJ9	0.0248616138177939	No	No
P10276	P48443	0.0290716118646212	No	No
P10276	O75582	0.0117430962584786	No	S/T
P10276	P13631	0.0644341470139038	No	No
P10276	O95602	0.00778457773327626	No	No
P10276	O75376	0.0125280766072343	No	No
P10276	Q15788	0.0269201012185526	No	No
Q96F45	Q8NFD5	0.0603438750259516	No	No
Q96F45	Q8IUB9	0.0113935800285863	No	No
Q96F45	Q07866	0.0126174544245009	No	No
Q9BRT3	P78424	0.00891993050975988	No	No
Q9BRT3	Q14774	0.0311896874997311	No	No
P49189	Q9BW61	0.021102227339568	No	No
P49189	P62068	0.052977461070325	No	No
Q7L0R7	Q96LM6	0.102719742965021	No	No
Q7L0R7	Q3LI72	0.0383420620540111	No	No
Q7L0R7	Q3LI59	0.0566121439673411	No	No
Q7L0R7	Q8IUB9	0.0642108235203542	No	No
Q7L0R7	Q8TDS5	0.0536485704356718	No	No
Q8IUC3	Q7Z6R9	0.0120480720019834	No	No
Q8IUC3	Q15915	0.00520614430566206	No	No
Q8IUC3	Q9BQY4	0.0112983850097269	No	No
Q8IUC3	O43711	0.00656306072314585	No	No
Q8IUC3	Q9NZ81	0.0752093381547952	No	No
Q8IUC3	Q8N6W0	0.0229999485440398	No	No
Q8IUC3	Q9H0F5	0.0168145723517886	No	No
Q8IUC3	Q13064	0.0119489786956736	No	No
Q9UPG8	Q7RTU3	0.0489241942158215	No	No
Q9UPG8	O94955	0.0131165862705473	No	No
Q9UPG8	Q8NDC4	0.00644367929270487	No	No
Q9UPG8	Q8TBZ8	0.0589208203422772	No	No
Q9UPG8	Q9P0T4	0.0352667630316149	No	No
Q9UPG8	O75934	0.0160200217608573	No	No
Q9UPG8	Q0D2K3	0.0295413096966977	No	No
Q9UPG8	Q8IVS8	0.0154523275159368	No	No
Q9UPG8	Q14119	0.0719717580431616	No	No
Q9UPG8	P55771	0.0634655871932178	No	No
Q9UPG8	Q9BZI1	0.104298701737848	No	No
Q9UPG8	Q9UN19	0.019194041863107	No	No
Q13064	Q9Y2P0	0.00718071675308749	No	No
Q13064	Q7L5A3	0.00672646087992397	No	No
Q13064	P68036	0.0147497687486971	No	No
Q13064	Q96AH0	0.0122467376989343	No	No
Q13064	B2RXF5	0.00922900831271692	No	No
Q13064	Q96IZ5	0.0447289608014996	No	No
Q13064	Q5T686	0.00416499452924299	No	No
Q13064	O95988	0.00478883146294508	No	No
Q13064	Q15819	0.0147751951113926	No	No
Q13064	P62256	0.0299990613266433	No	No
Q13064	Q9BRT2	0.00245330417697962	No	No
Q13064	Q9Y2B5	0.0241740612691861	No	No
Q13064	Q96NG3	0.00729682430192705	No	No
Q13064	P0C7X2	0.0123041377635163	No	No
Q13064	P17568	0.0039614278111875	No	No
Q13064	Q96C12	0.00599827397848525	No	No
Q13064	Q9BQD7	0.0252180152986626	No	No
Q13064	Q6PJ69	0.0220843344386222	No	No
Q13064	Q9BYJ4	0.0611113297897233	No	No
Q13064	P59942	0.010420093255774	No	No
Q13064	Q2I0M5	0.0120434492377781	No	No
Q13064	Q9C035	0.0229218078852086	No	No
Q13064	Q6PKC3	0.0115010969956802	No	No
Q13064	Q14D33	0.00492058975335663	No	No
Q13064	Q3LI59	0.00541073163447652	No	No
Q13064	Q9BZY9	0.0433457820404961	No	No
Q13064	Q9UBF6	0.0412844507543245	No	No
Q13064	Q12805	0.0156912254208433	No	No
Q13064	Q16610	0.001362796204233	No	No
Q13064	Q9NPC6	0.00326745005676529	No	No
Q13064	Q6ZRY4	0.0126408756908693	No	No
Q13064	Q13351	0.0106945460955152	No	No
Q13064	Q14657	0.0106238266663438	No	No
Q13064	P05549	0.00369320161985797	No	No
Q13064	Q9Y272	0.00876478361121395	No	No
Q13064	Q9BT92	0.00172930014135737	No	No
Q13064	O14817	0.00781757607831399	No	No
Q13064	O60683	0.0415877092015342	No	No
Q13064	P82932	0.0193711550097545	No	No
Q13064	Q9UBZ4	0.0268195299358944	No	No
Q13064	Q9H5Z6	0.00973964753399472	No	No
Q13064	P18825	0.00423110343234734	No	No
P19793	Q05516	0.0215410804159961	No	No
P19793	Q2M1K9	0.0486628268159801	No	No
P19793	O60869	0.0349640079966333	No	No
P19793	P10828	0.0742254325543997	No	No
P19793	P31152	0.00847342558662105	No	S/T
P19793	P48443	0.0697433020340218	No	No
P19793	Q8TD08	0.0148199022122723	No	S/T
P19793	Q13133	0.0523937406650577	No	No
P19793	P08235	0.102212980017802	No	No
P19793	Q9NPJ4	0.0177413284550476	No	No
P19793	P32189	0.0180839484355461	No	No
P19793	P60763	0.0086174743488099	No	No
P19793	Q15466	0.0670271778101717	No	No
P19793	Q15788	0.031718188435682	No	No
P19793	P36896	0.025529668613895	No	S/T
P19793	P57727	0.0188047338797679	No	No
P19793	P42575	0.0128391665248498	No	No
Q3LI76	Q9NRY6	0.00340937057398226	No	No
Q3LI76	Q7Z6R9	0.00264791498800797	No	No
Q3LI76	O43593	0.00283214506961982	No	No
Q3LI76	Q15915	0.00193315869532257	No	No
Q3LI76	Q9BYQ6	0.05554843651129	No	No
Q3LI76	Q9BQY4	0.00239862671970479	No	No
Q3LI76	Q6NVU6	0.0205431239972081	No	No
Q3LI76	Q52LG2	0.0756325921249334	No	No
Q3LI76	Q8IUB9	0.167769716310052	No	No
Q3LI76	Q13671	0.00907102303399207	No	No
Q3LI76	Q5SWW7	0.011694597484421	No	No
Q3LI76	Q96HD9	0.010833295662982	No	No
Q3LI76	Q9NZ81	0.0217778163851854	No	No
Q3LI76	Q6L8H2	0.0681766175712886	No	No
Q3LI76	O95416	0.00412142765021629	No	No
Q3LI76	Q9H0X6	0.0144245278109241	No	No
Q3LI76	Q9BYR7	0.0597639399870627	No	No
Q3LI76	Q96M29	0.00684150085777283	No	No
Q3LI76	Q8N4L8	0.023206666535641	No	No
Q3LI76	Q3LI72	0.100179946633215	No	No
Q3LI76	Q6L8G4	0.0518925066710171	No	No
Q3LI76	P0CG21	0.0080554479752672	No	No
Q3LI72	Q7RTU3	0.00370626674059328	No	No
Q3LI72	Q7L5A3	0.0205699574833053	No	No
Q3LI72	Q15915	0.00281223719833163	No	No
Q3LI72	Q7Z429	0.0137920871650779	No	No
Q3LI72	Q9H2X0	0.00585416312701311	No	No
Q3LI72	Q9UGI9	0.00321508434111934	No	No
Q3LI72	Q8NDC0	0.0248087945602501	No	No
Q3LI72	Q9BQY4	0.0034893706876664	No	No
Q3LI72	Q8TDS5	0.0112363872044644	No	No
Q3LI72	Q96I34	0.0077854743126396	No	No
Q3LI72	O95872	0.0165051928358624	No	No
Q3LI72	P60329	0.0976721435126795	No	No
Q3LI72	Q8NCR6	0.0129406832746389	No	No
Q3LI72	Q8N831	0.0111194375108053	No	No
Q3LI72	Q9NZ81	0.0316809920908408	No	No
Q3LI72	Q03828	0.0301896008681811	No	No
Q3LI72	Q8IVS8	0.00703562375459584	No	No
Q3LI72	Q96LM6	0.0283270695596033	No	No
Q3LI72	P49721	0.000662003562007598	No	No
Q3LI72	Q14119	0.00281389194231502	No	No
Q3LI72	Q14D33	0.00724912127312054	No	No
Q3LI72	Q9H0F5	0.00526653273426438	No	No
Q3LI72	Q9NRQ2	0.00509793500560939	No	No
Q3LI72	Q96MA1	0.00868980385939689	No	No
Q3LI72	Q8N6W0	0.00725388045863075	No	No
Q3LI72	Q8N5M1	0.0148149081922515	No	No
Q3LI72	Q6ZRY4	0.00766598861042531	No	No
O43189	Q05516	0.0142502760244551	No	No
O43189	Q5T686	0.0362932946989692	No	No
O43189	A6NHQ4	0.0431932412604476	No	No
O43189	P0C7X2	0.0392239175420478	No	No
O43189	Q9NQZ8	0.0167524848108149	No	No
O43189	Q5VVH5	0.0267283408924278	No	No
O43189	Q5T6S3	0.0863510921442294	No	No
O43189	Q8NC74	0.0129087106093557	No	No
O43189	Q9ULK2	0.00245622985232735	No	No
O43189	P53539	0.0252173330714911	No	No
O43189	O60304	0.0532538919757122	No	No
O43189	Q92917	0.00839621766567906	No	No
Q8WY64	B2RXF5	0.0258404788328586	No	No
Q8WY64	P55771	0.0219517371240236	No	No
Q8WY64	Q9UN19	0.0479796846678352	No	No
Q8WY64	Q9Y2B0	0.0590375542562213	No	No
Q8WY64	Q5T7N3	0.0582364034699547	No	No
Q8WY64	A0AVT1	0.117954858352725	No	No
Q8WY64	Q9NTX9	0.00761366936386126	No	No
Q8WY64	Q05516	0.0187115958588932	No	No
Q8WY64	Q8IWB7	0.0330745353970614	No	No
Q8WY64	Q9UMF0	0.012436578703999	No	No
Q8WY64	Q99592	0.0451228732648808	No	No
Q8WY64	P0CG21	0.105812864250233	No	No
Q8WW01	Q9BYU1	0.0144357440549947	No	No
Q8WW01	P78424	0.00939515661916517	No	No
Q8WW01	Q6ZNG0	0.015215525498836	No	No
Q8WW01	Q96PF2	0.0695041387513536	No	S/T
Q8WW01	Q7Z6J9	0.259333930339205	No	No
Q8WW01	Q9NQM4	0.0395293847165448	No	No
Q8WW01	Q86TJ5	0.11502220984744	No	No
Q8WW01	Q9H094	0.0180409034219331	No	No
Q8WW01	Q9HD47	0.0201886637039199	No	No
Q8WW01	Q8TCD6	0.0890664468401324	No	No
Q8WW01	Q9BSV6	0.36974646299966	No	No
Q9NQX0	Q14241	0.0393611505421641	No	No
Q9NQX0	P10606	0.010791883843762	No	No
Q9NQX0	Q7L5A3	0.0116844499120385	No	No
Q9NQX0	Q8NI38	0.0121262124731427	No	No
Q9NQX0	Q14142	0.0438442901896643	No	No
Q9NQX0	Q8IYX8	0.00902757432481246	No	No
Q9NQX0	Q8N5M1	0.0110098927302895	No	No
Q9NQX0	Q53H54	0.0934302146804656	No	No
Q9NQX0	Q96PN8	0.0327859874799018	No	S/T
Q9NQX0	O95872	0.00303682727859578	No	No
Q9NQX0	A8MXD5	0.0370589008547953	No	No
Q9NQX0	Q9UK58	0.0496880207201471	No	No
Q9NQX0	Q8NA54	0.0123175324430684	No	No
Q9NQX0	Q9NU39	0.0592344211200411	No	No
Q96PF1	P20132	0.112117729113073	No	No
Q96PF1	Q96PN8	0.090311792797743	No	S/T
Q96PF1	O43609	0.00275086100232579	No	No
Q96PF1	Q9UHA4	0.00260640551903746	No	No
Q96PF1	Q8TC71	0.127139756568049	No	No
Q9NP31	Q86X59	0.150335186134059	No	No
Q9NP31	Q08881	0.0226385757399371	No	Y
Q9NP31	Q6ZMI0	0.0439928111854812	No	No
Q9NP31	P11277	0.0320949717070362	No	No
Q9NP31	Q5VU92	0.033784529650128	No	No
Q9NP31	Q9Y575	0.071135548658549	No	No
P60329	Q9P2R6	0.00237334129454243	No	No
P60329	Q8WW32	0.0290608678021982	No	No
P60329	Q96LM6	0.0195705909043834	No	No
P60329	Q8NA54	0.00535202421295378	No	No
P60329	Q96M29	0.00749589031158896	No	No
P60329	Q5TA78	0.0155442347396811	No	No
P60329	Q5TA79	0.0194933514266225	No	No
P60329	Q13516	0.0119422146898325	No	No
P60329	O95992	0.0192838683960598	No	No
Q96PN8	P55039	0.0887744658272803	S/T	No
Q96PN8	Q9BYM8	0.0111322189992561	S/T	No
Q96PN8	Q6ZSJ9	0.0343331957777136	S/T	No
Q96PN8	Q9BYU1	0.0121852523737054	S/T	No
Q96PN8	Q8NI38	0.00857905309002616	S/T	No
Q96PN8	Q96I34	0.00949591060822389	S/T	No
Q96PN8	P35548	0.0174762525812574	S/T	No
Q96PN8	Q99990	0.0206684441112688	S/T	No
Q96PN8	P15173	0.00996254104425779	S/T	No
Q96PN8	P06132	0.0439027977684528	S/T	No
Q96PN8	P24278	0.0155747370703208	S/T	No
Q96PN8	Q52LG2	0.0043541039101965	S/T	No
Q96PN8	Q8NCR6	0.0673282513054958	S/T	No
Q96PN8	P55259	0.049992126609876	S/T	No
Q15915	Q9NRY6	0.0109025776053978	No	No
Q15915	Q9UI42	0.0144850776190447	No	No
Q15915	A0PJW8	0.0376528581527564	No	No
Q15915	Q6NVV7	0.00319567981285401	No	No
Q15915	O75342	0.0403439679149543	No	No
Q15915	Q6ZNG0	0.0419941125986134	No	No
Q15915	Q8NI38	0.0101156522837166	No	No
Q15915	Q6NVU6	0.00328690410204612	No	No
Q15915	Q6S9Z5	0.00741861545344991	No	No
Q15915	Q96QA5	0.0220868379650182	No	No
Q15915	Q86XJ1	0.0103430818199778	No	No
Q15915	Q96RK4	0.00851855574905346	No	No
Q15915	Q9NR55	0.036536959116475	No	No
Q15915	P09668	0.0219772128233419	No	No
Q15915	Q496A3	0.00683762625042474	No	No
Q15915	P42357	0.00575204567663587	No	No
Q15915	O60911	0.0151460917053391	No	No
Q15915	Q8IUB9	0.00470960758931214	No	No
Q15915	Q8TDS5	0.0105087902636923	No	No
Q15915	P07476	0.0168392982818026	No	No
Q15915	P01011	0.0210415139721039	No	No
Q15915	O60806	0.0834717254399617	No	No
Q15915	Q96FQ6	0.0400528631025998	No	No
Q15915	Q9UMX1	0.0466996853709675	No	No
Q15915	P07384	0.0175707315980914	No	No
Q15915	Q96AZ1	0.0276059609504602	No	No
Q15915	Q3LI59	0.00415227477640595	No	No
Q15915	Q52LG2	0.00212314735761161	No	No
Q15915	Q9HDD0	0.0260993420505549	No	No
Q15915	Q9BYR7	0.00208688345619127	No	No
Q15915	Q9H5F2	0.0117905612448686	No	No
Q15915	Q9BYJ1	0.0171458319353568	No	No
Q15915	Q96L46	0.0122215495967043	No	No
Q15915	Q6P4A8	0.0114163890491433	No	No
Q15915	P30740	0.0246198457042583	No	No
Q15915	Q9H1E1	0.010403603140129	No	No
Q15915	Q53HC5	0.0027911407279227	No	No
Q15915	Q8NEX9	0.0137353549404065	No	No
P10606	P59942	0.0320993190767875	No	No
P10606	P23634	0.0113086546547075	No	No
P10606	O14613	0.0132447040047741	No	No
P10606	Q8IYD8	0.00651312500570011	No	No
P10606	Q86X02	0.00511451489422852	No	No
P10606	Q6ZNX1	0.00385506841457813	No	No
P10606	Q9BXU0	0.0127742660578927	No	No
P10606	Q9H6K4	0.0173403993188604	No	No
Q7RTU3	Q9BYR7	0.00272492472357467	No	No
Q7RTU3	Q07627	0.00209793854931582	No	No
Q9NRY2	Q9BY27	0.101670444723424	No	No
Q9NRY2	Q9BQ15	0.0888119551749601	No	No
Q9NRY2	Q14129	0.10030885758787	No	No
Q9NRY2	Q86VU5	0.0374622614985606	No	No
Q9NRY2	Q96AH0	0.159312851917439	No	No
Q96K80	Q96LM6	0.0209812835436555	No	No
Q96K80	Q5SWW7	0.005244542996152	No	No
Q96K80	P86479	0.00806724391625612	No	No
Q96K80	P35548	0.0411118758222514	No	No
Q96K80	Q96G42	0.0106577154969788	No	No
Q96K80	Q9H0Z9	0.112433880897546	No	No
Q96K80	Q8IUB9	0.00692934067807566	No	No
Q96K80	Q6ZRY4	0.0301189455295855	No	No
Q96K80	P53539	0.038503797288626	No	No
Q96K80	Q8TDS5	0.0214595086422553	No	No
Q8NB12	P78424	0.0197603544066504	No	No
Q8NB12	Q9Y5W9	0.014025285381895	No	No
Q8NB12	Q9H0K4	0.0669807530450847	No	No
Q8NB12	Q0VDG4	0.0687398781627406	No	No
Q8NB12	Q6J272	0.0336512346763007	No	No
Q8NB12	Q9BSH5	0.0173705080914312	No	No
Q8NB12	Q6NXT2	0.0346350706830157	No	No
Q8NB12	Q9H0I3	0.0260435188492556	No	No
Q8NB12	Q8IX15	0.0851090775189326	No	No
Q8NB12	Q6PJ21	0.0396800161384365	No	No
Q8NB12	Q5T1J5	0.0517272465161115	No	No
Q8NB12	Q9H5F2	0.0113293783199755	No	No
Q8NB12	Q9H8W3	0.00250844344841163	No	No
Q8NB12	Q9ULD0	0.0335887898656291	No	No
Q8NB12	P30520	0.0179904648692617	No	No
Q8NB12	Q8NCP5	0.045874187013008	No	No
Q8NB12	A7E2Y1	0.0184658258558209	No	No
Q8NB12	Q9H5J0	0.0435217446111976	No	No
Q7Z4W3	Q99954	0.115419570987714	No	No
Q9BQY4	Q96JH8	0.0146089635821944	No	No
Q9BQY4	Q16533	0.0137495363709555	No	No
Q9BQY4	Q9BUX1	0.0718584623924677	No	No
Q9BQY4	Q9BRG1	0.00960686776977059	No	No
Q9BQY4	Q9NR55	0.0419576929035496	No	No
Q9BQY4	Q96G42	0.0100397386013241	No	No
Q9BQY4	Q52LG2	0.00263436105590289	No	No
Q9BQY4	Q8WWR8	0.0246766340342864	No	No
Q9BQY4	P31276	0.0680901520101381	No	No
Q9BQY4	Q9Y4Z0	0.00653070922841992	No	No
Q9BQY4	Q99973	0.0271803894549534	No	No
Q9BQY4	Q3LI77	0.0178595132771497	No	No
Q9BQY4	Q99801	0.0288647738235455	No	No
Q9BQY4	Q92530	0.00608608325209227	No	No
Q9BQY4	O95471	0.00670550194910589	No	No
Q9BQY4	Q8N5R6	0.0211900158415226	No	No
Q9BQY4	Q9NYH9	0.0211422890611226	No	No
Q9BQY4	Q6J272	0.064647768185411	No	No
Q9BQY4	Q9NV39	0.0098811392340833	No	No
Q9BQY4	Q9H9S0	0.137002782853883	No	No
Q9BQY4	O14641	0.00716935488528244	No	No
Q9BQY4	P35548	0.0449733320948537	No	No
Q9BQY4	P15289	0.00624386833953402	No	No
Q9BQY4	P05423	0.00896349083811086	No	No
Q9BQY4	Q5VWP2	0.0715619433519808	No	No
Q9BQY4	P05813	0.0194508451321365	No	No
Q9BQY4	Q8IZ20	0.124498082671887	No	No
Q9BQY4	Q8IWF7	0.0139111395147686	No	No
Q9BQY4	Q6ZRY4	0.0146420424890785	No	No
Q9BQY4	Q9Y2Y4	0.101650397891933	No	No
Q9BQY4	P84101	0.0420208365539016	No	No
P05813	P53674	0.12642732715677	No	No
P05813	P43320	0.0940547540376829	No	No
P05813	Q52LG2	0.00600490355632562	No	No
P05813	P26998	0.144865815374535	No	No
Q6PKX4	P26998	0.0603329706395057	No	No
Q6PKX4	P20783	0.00779049479803685	No	No
Q6PKX4	Q8TCE9	0.0396975691441123	No	No
Q6PKX4	Q16288	0.00783923112205917	No	Y
A1E959	Q9Y2I1	0.0379281647798204	No	No
Q6ZRY4	Q15365	0.0111035191200822	No	No
Q6ZRY4	Q6NVU6	0.00948244348545015	No	No
Q6ZRY4	Q96IZ5	0.0264613258638789	No	No
Q6ZRY4	O75864	0.0342692806898919	No	No
Q6ZRY4	Q8IYX4	0.0827583102727322	No	No
Q6ZRY4	Q96G42	0.011893254181337	No	No
Q6ZRY4	Q8TBY0	0.0743834744100255	No	No
Q6ZRY4	Q5SWW7	0.0129719865588946	No	No
Q6ZRY4	Q96LM6	0.0102359993477816	No	No
Q6ZRY4	Q9NYQ3	0.0169972066983391	No	No
Q6ZRY4	Q13351	0.0239776730028502	No	No
Q6ZRY4	P35548	0.0259591820216863	No	No
Q6ZRY4	Q01524	0.0419875058625799	No	No
Q6ZRY4	Q9NU39	0.029740754127963	No	No
Q9BRQ3	P17023	0.0380837266723541	No	No
Q9BRQ3	Q53HC5	0.0608812034425899	No	No
Q9BRQ3	Q8TD17	0.0235385898323903	No	No
Q9BRQ3	Q86T24	0.0242045622762423	No	No
Q9BRQ3	Q9P0T4	0.0260642637246307	No	No
Q9BRQ3	Q6P1L6	0.0312797891972539	No	No
Q96NH3	Q9H1B5	0.0104110457081117	No	No
Q96NH3	Q9Y6A4	0.143099025882696	No	No
Q96NH3	Q92949	0.118908377998853	No	No
Q9H1B5	P35052	0.117356801665454	No	No
Q9H1B5	P22670	0.012257085735245	No	No
Q9H1B5	Q92949	0.00457714259870411	No	No
Q9H1B5	Q86YD1	0.0147117441727036	No	No
Q9H1B5	Q9Y2C2	0.252878042509725	No	No
Q9Y6A4	Q9Y2Q9	0.0273843264548333	No	No
Q9Y6A4	Q92949	0.0295894357672086	No	No
Q9Y6A4	P11177	0.0122863942882745	No	No
Q9Y6A4	Q9BW61	0.0229042080462321	No	No
Q9Y6A4	Q9NZI6	0.168661147664623	No	No
Q9Y6A4	Q12872	0.0355826691269983	No	No
Q9Y6A4	Q9Y2Y0	0.0578425081016647	No	No
Q9Y6A4	P82673	0.0300382281964815	No	No
Q92949	Q8IZT6	0.0375106711536678	No	No
Q92949	Q9UJA5	0.00949041906386841	No	No
Q92949	O60488	0.0134332399771732	No	No
Q92949	P22670	0.0469115989407292	No	No
Q92949	Q9HBL8	0.0218301945249984	No	No
Q92949	Q8NCC5	0.0353478646963544	No	No
Q92949	Q9UJJ7	0.0193111248179305	No	No
Q15828	Q96NL8	0.112992005466359	No	No
Q15828	P01160	0.0349081639678163	No	No
Q15828	P43005	0.0252937216752082	No	No
Q15828	Q9NZC4	0.0535613793937968	No	No
Q15828	Q8IYP9	0.0351751385984776	No	No
Q15828	Q9NY25	0.0450755179182346	No	No
Q15828	B2RV13	0.0565971346099371	No	No
Q15828	Q13201	0.0268911231991838	No	No
Q15828	Q8IW40	0.0313018073006736	No	No
Q15828	P01137	0.00791560880800345	No	No
Q15828	Q04721	0.0214514101509218	No	No
Q15828	P50995	0.040943511113144	No	No
Q15828	P02748	0.0992530829968459	No	No
Q9NTI5	Q9UGC7	0.0666198046144405	No	No
Q9NTI5	Q7Z5K2	0.0465862240139045	No	No
Q9NTI5	P51587	0.0247538626117403	No	No
Q9NTI5	Q8WVM7	0.0875524961280578	No	No
Q9NTI5	Q08477	0.0729282687318487	No	No
Q9NTI5	Q96LQ0	0.0703664369904113	No	No
Q9H2H0	Q96PZ0	0.149563854371199	No	No
Q9H2H0	Q9H8M2	0.205782244043672	No	No
Q14159	Q9H9A7	0.0807945229310989	No	No
Q14159	Q8IYD8	0.0586865549484428	No	No
Q14159	Q12952	0.0148560696450024	No	No
Q14159	O15360	0.0491833263746192	No	No
Q14159	P54132	0.0637874961991891	No	No
Q14159	Q96E14	0.14899835571047	No	No
Q14159	Q13472	0.0540790809119544	No	No
Q9Y5Y6	P26927	0.0873243264828431	No	No
Q9Y5Y6	O15492	0.0620593106705729	No	No
Q9Y5Y6	Q16270	0.170024748919151	No	No
Q9Y5Y6	P01137	0.0124023470684495	No	No
Q9Y5Y6	Q04721	0.0421256699175517	No	No
Q7Z4S6	Q96K58	0.0163444471940771	No	No
Q7Z4S6	P51805	0.0135124864198312	No	No
Q7Z4S6	Q9H2Y7	0.05437270040908	No	No
Q7Z4S6	Q96DH6	0.059524146691173	No	No
Q7Z4S6	Q14678	0.0215764282615448	No	No
P04155	Q96PJ5	0.0837256373816013	No	No
P04155	O00481	0.0446588227060599	No	No
P04155	Q9NYZ4	0.252658924659298	No	No
P04155	Q6UX41	0.0456484360273334	No	No
P04155	Q6UXZ3	0.0350554850827182	No	No
P04155	P62760	0.055045472757799	No	No
P43351	P35244	0.0447893577181797	No	No
P43351	P84077	0.0102725754914682	No	No
P43351	Q9H4B4	0.015166232911428	No	S/T
P43351	P07195	0.0213120719074721	No	No
P43351	Q8NG50	0.0924389094919606	No	No
P43351	P04075	0.0154558392418729	No	No
P11245	O15297	0.0184872100549487	No	No
P11245	O60934	0.00587756185974121	No	No
P11245	Q9NQZ5	0.0561011116531923	No	No
P11245	P19544	0.0130537595265212	No	No
P11245	O75330	0.0608624621153564	No	No
P35244	Q9BWJ5	0.0132814843197388	No	No
P35244	Q9H9A7	0.0513608312988962	No	No
P35244	Q8WUA7	0.00929407741975281	No	No
P35244	Q9NZC9	0.0426732346734429	No	No
P35244	Q9UGP5	0.0536123702846358	No	No
P35244	Q96FZ2	0.0372408330858816	No	No
P35244	P49773	0.0249256592428578	No	No
P35244	Q13156	0.09471752884729	No	No
P35244	Q9BRT9	0.0289900649368005	No	No
P35244	Q9Y2B9	0.0105586932101263	No	No
P35244	Q8NG08	0.0604003473051397	No	No
P35244	P54132	0.0170473299158261	No	No
P35244	Q9H334	0.00840494546482352	No	No
P35244	Q96LW4	0.0458650713855947	No	No
P35244	Q13472	0.0456418365718497	No	No
P35244	Q9UNS1	0.0352135206857564	No	No
P35244	Q9NSA3	0.0154829649465256	No	No
P35244	Q9Y6F1	0.0519091260251718	No	No
Q9UBT6	Q9BWH6	0.177820168171574	No	No
Q9UBT6	Q9C0J9	0.0396473661179999	No	No
Q9UBT6	Q9NXV2	0.035126277753223	No	No
Q9UBT6	Q9HD15	0.0358720262225557	No	No
Q9UBT6	P42226	0.0109208458680463	No	No
Q9UBT6	Q86SE9	0.0253010189960852	No	No
Q9UBT6	O95400	0.0207747576433778	No	No
Q9UBT6	Q15819	0.0397700105898456	No	No
Q9UBT6	Q9HBI0	0.00981801854072811	No	No
Q9UBT6	Q6UWP8	0.0193939674162687	No	No
Q9UBT6	P51805	0.00320608885383876	No	No
Q9UBT6	Q5VYS8	0.102584719186642	No	No
Q9UBT6	Q8TEA8	0.236788109914461	No	No
Q9UBT6	Q9BXK1	0.0272671563755584	No	No
Q9BQ15	Q9UN37	0.0334202721949123	No	No
Q9BQ15	P54132	0.0449022348015201	No	No
Q9BQ15	O95232	0.0284832145408466	No	No
Q9BQ15	Q9BRD0	0.0266883364977421	No	No
P51587	Q14565	0.0708704887397752	No	No
P51587	Q9P0W2	0.0213102731434384	No	No
P51587	Q8IYT4	0.00592390692959583	No	No
P51587	Q9NS26	0.0294245530981324	No	No
P51587	Q9Y253	0.0286599702564009	No	No
P51587	Q86XE0	0.0130815028323166	No	No
P51587	Q9NXX6	0.0224939128432614	No	No
P51587	Q9BXW9	0.0274398511878795	No	No
P51587	Q8IZU3	0.0899430361281505	No	No
P51587	Q969H4	0.00553154715400084	No	No
P51587	P49959	0.0216269591802223	No	No
Q9H9A7	P49006	0.0227937551559949	No	No
Q9H9A7	Q13472	0.137234875443822	No	No
Q9H9A7	P54132	0.0241517083704319	No	No
Q9H9A7	Q8IYD8	0.0756617865268364	No	No
Q9H9A7	Q96E14	0.162104110941779	No	No
Q9H9A7	P48723	0.0686614228576703	No	No
Q9H9A7	Q66K64	0.0940641553646819	No	No
P54132	Q9UQ84	0.0277939608997756	No	No
P54132	Q8IYD8	0.0337499909456066	No	No
P54132	Q5JU00	0.00197757879237401	No	No
P54132	Q8NG66	0.0466890574425363	No	S/T
P54132	O15360	0.0170951049099101	No	No
P54132	O43543	0.0362318602276272	No	No
P54132	O60318	0.00966434635380371	No	No
P54132	Q9H334	0.0145474904809021	No	No
P54132	Q13472	0.0298334175626712	No	No
P54132	P49959	0.0383150139195206	No	No
P54132	Q9UPZ3	0.00762082515533553	No	No
P54132	P57737	0.0105515988118447	No	No
P54132	Q96E14	0.0465567761379997	No	No
P54132	P39748	0.0266270960610835	No	No
Q14565	Q8N5Z5	0.0284925927208767	No	No
Q14565	Q8N8B7	0.0527751863052551	No	No
Q14565	Q8NHG7	0.0149896100689582	No	No
Q14565	Q9NTG7	0.0241800818167614	No	No
Q14565	Q9H190	0.0214301643596061	No	No
P55290	Q96GC9	0.0193118704617994	No	No
P55290	O15503	0.0401388807429661	No	No
P55290	Q9UHK0	0.0492815441555449	No	No
P55290	Q7Z2K6	0.0164426037014366	No	No
P55290	Q9H1E5	0.00561004384281618	No	No
P55290	O75330	0.00929536511062572	No	No
P55290	Q9H3K2	0.0323628796948293	No	No
P11172	Q6ZW49	0.0164885361344956	No	No
P11172	O95925	0.0411319172773861	No	No
P11172	O43852	0.0198455054854113	No	No
P11172	Q96GC9	0.0132755625825996	No	No
P11172	Q70EL3	0.0220556265998112	No	No
P11172	P62273	0.0329654831299521	No	No
P11172	Q9BZM1	0.114647335448097	No	No
P11172	Q9UKI2	0.0419819692737652	No	No
P11172	Q86WZ6	0.0216659032806872	No	No
Q86XE0	Q5VWJ9	0.487143358590039	No	No
Q86XE0	Q9UNH7	0.0830484662890678	No	No
Q86XE0	Q9Y5B8	0.00640910854555332	No	No
Q86XE0	Q13596	0.0959515418284251	No	No
Q86XE0	Q8NEH6	0.021821699023154	No	No
Q86XE0	A8MXD5	0.0345288451076783	No	No
Q13007	Q969H0	0.0306924432996906	No	No
Q13007	P33241	0.05726721836709	No	No
Q13007	Q04721	0.025875515901373	No	No
Q13007	P13631	0.0357405080802822	No	No
Q13007	P05198	0.0228574641639439	No	No
Q13007	O75330	0.0145946654677325	No	No
Q86UX2	O15297	0.0406185615086887	No	No
Q86UX2	Q04721	0.0271217607354286	No	No
Q86UX2	O75330	0.137684547871593	No	No
Q9Y376	Q7RTN6	0.23008356208878	No	S/T
Q9Y376	P29084	0.00572108298038602	No	No
Q9Y376	P04798	0.0190723105472356	No	No
Q9Y376	O95747	0.120063938688168	No	S/T
Q9Y376	Q9C0K7	0.146768992539501	No	S/T
Q9Y376	P59942	0.00514184076620292	No	No
Q9Y376	O14874	0.0281623333164991	No	No
P28347	Q9GZV5	0.0465578619747773	No	No
P28347	P17535	0.0750383798088139	No	No
P28347	P28068	0.028205971342725	No	No
P28347	O75600	0.0325666284974295	No	No
Q96LI6	O60248	0.155095409271789	No	No
Q96LI6	O95947	0.0824220696226357	No	No
Q96LI6	Q6GQQ9	0.0499001598602218	No	No
Q96LI6	Q9UPW6	0.0545700572189395	No	No
Q96LI6	Q96AV8	0.0920514716641136	No	No
Q96LI6	P55008	0.028041053159615	No	No
Q96LI6	Q7L1I2	0.09949366199827	No	No
Q96LI6	P16284	0.00791615668611505	No	No
O60701	P01024	0.0279135112101453	No	No
O60701	Q9UQV4	0.0106761590283402	No	No
O60701	Q92820	0.0995951541123233	No	No
O60701	P22309	0.287908823422825	No	No
O60701	Q9NTG7	0.0404267608599992	No	No
O60701	Q9Y6K8	0.281145847194164	No	No
Q9UI08	Q9P2A4	0.116152795902866	No	No
Q9UI08	P02549	0.101818957148422	No	No
Q9UI08	Q9NUX5	0.011906819046076	No	No
P51530	Q9UHY1	0.0820619539723797	No	Y
P51530	P48507	0.0395335394616108	No	No
P51530	Q641Q2	0.0111291653388612	No	No
P51530	Q9ULX3	0.0703544127502978	No	No
Q6NVH7	Q19AV6	0.528562686353923	No	No
Q9UPT6	Q9BR01	0.00840772308700201	No	No
Q9UPT6	Q9NPQ8	0.0397921123299048	No	No
Q9UPT6	Q86XF7	0.015879607773136	No	No
Q9UPT6	O00399	0.0195953221099384	No	No
Q9UPT6	Q147U7	0.00952723613757057	No	No
Q9UPT6	Q9UQF2	0.102583467396916	No	No
Q9UPT6	Q5SW96	0.0629151924711559	No	No
Q9UPT6	A6NED2	0.0150564506298544	No	No
P42574	O14727	0.0414505018112134	No	No
P42574	P78382	0.00525856628478829	No	No
P42574	P55957	0.0191980656422114	No	No
P42574	P05937	0.0376612924556536	No	No
P42574	Q9BS26	0.0086557008612945	No	No
P42574	Q15173	0.0258880477299686	No	No
P42574	O00273	0.0429369434217967	No	No
P42574	Q9BYP7	0.037431385133888	No	S/T
P42574	P80303	0.0143068689015614	No	No
P42574	O75159	0.0795699339834845	No	No
P42574	P52566	0.0168675913644275	No	No
P42574	P15976	0.0207280011182407	No	No
P42574	P35754	0.0230224972593705	No	No
P42574	P53667	0.0126852779214194	No	Y
P42574	Q9BX40	0.0113996802312864	No	No
P42574	P55211	0.0509166547062741	No	No
Q9BR01	Q9HBI0	0.0271915142037451	No	No
Q9BR01	P50225	0.479831809968419	No	No
Q9BR01	Q9NUX5	0.0086474822573634	No	No
Q9BR01	Q8N143	0.0374641993467956	No	No
Q9HBI0	Q9BUY5	0.0129199497268253	No	No
Q9HBI0	P78424	0.00739701247154498	No	No
Q9HBI0	Q96M91	0.0836966423104304	No	No
Q9HBI0	Q6ZTQ4	0.249428891572876	No	No
Q9HBI0	Q14140	0.0329905695748199	No	No
Q9HBI0	Q9H161	0.011446167938434	No	No
Q9HBI0	Q9BQD7	0.0144054964050786	No	No
Q9HBI0	Q15404	0.104078072468715	No	No
Q9HBI0	Q86XU0	0.0752682579362739	No	No
P50225	O00204	0.221596621660277	No	No
P50225	Q9ULZ2	0.00519171508624262	No	No
P50225	O00338	0.343034479194841	No	No
Q9NUX5	Q9Y2T5	0.00390295289510992	No	No
Q9NUX5	Q8N4X5	0.0324935316399633	No	No
Q9NUX5	Q9BWH6	0.0202884897643752	No	No
Q9NUX5	P60174	0.00727231847525995	No	No
Q9NUX5	Q14244	0.00937297042554217	No	No
Q9NUX5	O95361	0.0254987073395492	No	No
Q9NUX5	P52565	0.00716958958239435	No	No
Q9NUX5	O43598	0.0251293452779331	No	No
Q9NUX5	Q9Y3L3	0.0144085197466825	No	No
Q9NUX5	O43365	0.0187822469686465	No	No
Q9NUX5	Q7Z2X7	0.00602702415422049	No	No
Q9NUX5	Q8NBF6	0.00235309881046339	No	No
Q9NUX5	P00352	0.014484921340477	No	No
Q9NUX5	Q9NY33	0.00782154787255093	No	No
Q9NUX5	Q01433	0.0182238861551475	No	No
Q9NUX5	P42126	0.00719262375062145	No	No
Q9NUX5	Q96A49	0.0118364463408802	No	No
Q9NUX5	Q02221	0.00434691264867989	No	No
Q9NUX5	P07476	0.00556482856544739	No	No
Q9NUX5	Q9H4G0	0.00676607965309314	No	No
Q9NUX5	Q9BSQ5	0.00650394566624979	No	No
Q9NUX5	Q6PG37	0.0319834587106794	No	No
Q9NUX5	O75821	0.00515331655675934	No	No
Q9NUX5	O00338	0.00588108183997213	No	No
Q9NUX5	Q9BY11	0.00771347133108349	No	No
Q9NUX5	Q96JY6	0.0138297102208123	No	No
Q9NUX5	Q9P0Z9	0.0245283280592785	No	No
Q9NUX5	Q96GT9	0.00315754796825719	No	No
Q9NUX5	O60936	0.0226713886532247	No	No
Q9NUX5	P23526	0.00545975372152445	No	No
Q9NUX5	P36871	0.0118950955576411	No	No
Q9NUX5	Q9UHV2	0.0117935981855868	No	No
Q9NUX5	P63313	0.0144849677437832	No	No
Q9NUX5	O00154	0.0111309680347567	No	No
Q9NUX5	Q01064	0.0107092131125783	No	No
Q9NUX5	O95833	0.00791458023095895	No	No
Q9NUX5	Q9Y3A5	0.0158435558803516	No	No
Q9NUX5	Q9HBI6	0.0305444807518563	No	No
Q9NUX5	Q86XD5	0.00290912952133836	No	No
Q9NUX5	O75934	0.00546469127229926	No	No
Q9NUX5	O75131	0.00994828577767493	No	No
Q9NUX5	Q9UBW5	0.0132026686567742	No	No
Q9NUX5	Q96CM4	0.00994615255596326	No	No
Q9NUX5	P09601	0.010679687701455	No	No
Q9NUX5	P49591	0.0198756307373973	No	No
Q9NUX5	O95336	0.00812156691815759	No	No
Q9NUX5	Q9UJU6	0.0122687121507395	No	No
Q9NUX5	Q9NPH2	0.00950079199707713	No	No
Q9NUX5	P80297	0.0228384519681121	No	No
Q9NUX5	Q9UNF0	0.0107495842887205	No	No
Q9NUX5	O43768	0.0152222937023513	No	No
Q9NUX5	Q9BRP8	0.0195966838579332	No	No
Q9NUX5	Q01995	0.00277742381856817	No	No
Q9NUX5	Q9UBB6	0.0116937653461468	No	No
Q9NUX5	Q07352	0.0162985629537119	No	No
Q9NUX5	Q9BRF8	0.018517196821137	No	No
Q9NUX5	P09525	0.0258159089081377	No	No
Q9NUX5	P41134	0.0161993827533857	No	No
Q9NUX5	Q96A73	0.00275417744592235	No	No
Q9NUX5	Q99795	0.00190281436926619	No	No
Q9NUX5	Q96AP0	0.0664940493109738	No	No
Q9NUX5	P17041	0.0223941341964442	No	No
Q9NUX5	Q8IVW6	0.0160178832391829	No	No
Q9NUX5	Q03426	0.0205551314761387	No	No
Q9NUX5	Q9BTP6	0.0750532920992303	No	No
Q9NUX5	Q5SRE7	0.0179513702316307	No	No
Q9NUX5	Q14353	0.0117655016780713	No	No
Q9NUX5	P00338	0.0053628450423978	No	No
Q9NUX5	A8MZ97	0.00281561234306061	No	No
Q9NUX5	Q96GU1	0.0181641020453909	No	No
Q9NUX5	P07195	0.00247924782613337	No	No
Q9NUX5	O94761	0.0490167781919622	No	No
Q9NUX5	O76070	0.0104775635251771	No	No
Q9NUX5	Q8IUZ5	0.0156691034893308	No	No
Q9NUX5	O75781	0.0190483460704746	No	No
Q9NUX5	Q9H477	0.0122363250245684	No	No
Q9NUX5	P46952	0.0283062387290833	No	No
Q9NUX5	Q6PJW8	0.0126284153436192	No	No
Q9NUX5	Q8WXG6	0.0200594030472941	No	No
Q9NUX5	P22914	0.00475456849175791	No	No
Q9NUX5	O14604	0.0294101067807957	No	No
Q9NUX5	P09467	0.0102418200211589	No	No
Q9NUX5	Q9NQC3	0.00852047765176543	No	No
Q9NUX5	Q6ZSB9	0.0282712307366374	No	No
Q9NUX5	P48539	0.00982535387973438	No	No
Q9NUX5	O43704	0.00667908737223556	No	No
Q9NUX5	Q29983	0.00432672256424315	No	No
Q9NUX5	Q8IV38	0.00461121359736458	No	No
Q9NUX5	P50135	0.0195735188911371	No	No
Q9NUX5	Q12894	0.00807224192324112	No	No
Q9NUX5	P18510	0.021798570538743	No	No
Q9NUX5	Q96G03	0.0194275114434529	No	No
Q9NUX5	Q99501	0.020091422658436	No	No
P16520	P32302	0.143191579826791	No	No
P32302	Q8N2G8	0.124137223585209	No	No
P32302	Q9UK08	0.323751347355795	No	No
Q9Y296	Q9BZR8	0.00697548159899317	No	No
Q9Y296	Q5T7N3	0.0230776613366191	No	No
Q9Y296	Q9Y5R8	0.0688229730068316	No	No
Q9Y296	Q9UL33	0.0984122829609459	No	No
Q9Y296	O43617	0.0874417340349233	No	No
Q9Y296	O75865	0.150074938674975	No	No
Q9Y296	Q9P2M4	0.0464382200900925	No	No
Q9Y296	Q8N9M5	0.0221390968321456	No	No
Q9Y296	Q96Q05	0.0820292291389495	No	No
Q9Y296	Q8IYB1	0.0082059234458401	No	No
Q9Y296	O95084	0.0160366224372574	No	No
Q9Y296	P48553	0.0824731513236245	No	No
Q9Y296	Q96KC9	0.0948541692124809	No	No
Q9Y296	Q8TBN0	0.0376908409129223	No	No
Q9BZR8	Q86SZ2	0.0128549284338336	No	No
Q9BZR8	Q8WWC4	0.00351530524757151	No	No
Q9BZR8	Q13576	0.0191340688979395	No	No
Q9BZR8	Q7L8L6	0.0162336600531447	No	No
Q9BZR8	Q9P2R7	0.00599146518301845	No	No
Q9BZR8	P48553	0.00911761768895019	No	No
Q9BZR8	Q9NR50	0.0127042119165307	No	No
Q9BZR8	P53597	0.0116259080956843	No	No
Q9BZR8	O43852	0.00889252718993377	No	No
Q9BZR8	Q8TB37	0.0129137173595608	No	No
Q9BZR8	A8MXV4	0.0147150396115108	No	No
Q9BZR8	O43617	0.00826302255043327	No	No
Q9BZR8	Q16822	0.010760545857035	No	No
Q9BZR8	P54886	0.00920987610680978	No	No
Q9BZR8	P51617	0.0113613921972336	No	S/T
Q9BZR8	Q8TEX9	0.012218278411945	No	No
Q9BZR8	Q5T160	0.0128676715248127	No	No
Q9BZR8	O14579	0.0118239633808654	No	No
Q9BZR8	P14324	0.0155631082588388	No	No
Q9BZR8	Q7L7V1	0.020266512797441	No	No
Q9BZR8	O75306	0.00403748608512584	No	No
Q9BZR8	Q96Q15	0.00561543761531341	No	S/T
Q9BZR8	Q6PGP7	0.0172117614836115	No	No
Q9BZR8	Q9P032	0.00587264966543056	No	No
Q9BZR8	Q9HCN8	0.010061736997765	No	No
Q9BZR8	Q96C36	0.00758324375599985	No	No
Q9BZR8	Q9NVI1	0.0205508863720594	No	No
Q9BZR8	P55809	0.0224782624957977	No	No
Q9BZR8	Q96I99	0.0072725839337777	No	No
Q9BZR8	Q96N67	0.0075472575320128	No	No
Q9BZR8	Q13015	0.0558308708066785	No	No
Q9BZR8	P17931	0.00908659333238043	No	No
Q9BZR8	Q08J23	0.0044631058101603	No	No
Q9BZR8	Q9BXW7	0.0163733617387352	No	No
Q9BZR8	P42765	0.0321867213027851	No	No
Q9BZR8	Q8NI60	0.0049237901646427	No	S/T
Q9BZR8	O75155	0.0433749498798453	No	No
Q9BZR8	Q92947	0.00313100993555739	No	No
Q9BZR8	P51570	0.012310511317071	No	No
Q9BZR8	P21912	0.00631081070236767	No	No
Q9BZR8	P45974	0.0151027684828863	No	No
Q9BZR8	Q9UBF2	0.00926891476713736	No	No
Q9BZR8	Q5HYI8	0.0236838625839995	No	No
Q9BZR8	P08243	0.0222245232561345	No	No
Q9BZR8	Q8WVR3	0.0280529168935309	No	No
Q9BZR8	Q9Y5R8	0.00660747643593255	No	No
Q9BZR8	A3KMH1	0.021526109571334	No	No
Q9BZR8	O60762	0.00433631927355858	No	No
Q9BZR8	Q5JTZ9	0.00844403194505907	No	No
Q9BZR8	Q969Z0	0.0161835389015149	No	No
Q9BZR8	Q8NBS9	0.026798040984006	No	No
Q9BZR8	P08237	0.0144319202287293	No	No
Q9BZR8	Q96Q05	0.01587408076556	No	No
Q9BZR8	Q96D53	0.00733532713180499	No	S/T
Q5T7N3	P48553	0.0320493115227512	No	No
Q5T7N3	O43617	0.0268136542536835	No	No
Q5T7N3	Q9Y5R8	0.0235726019027681	No	No
Q5T7N3	Q8WVR3	0.126175789396541	No	No
Q9Y5R8	Q86SZ2	0.119984435107052	No	No
Q9Y5R8	P48553	0.0853455116015538	No	No
Q9Y5R8	Q8TBN0	0.0325102743402909	No	No
Q9Y5R8	Q9P2M4	0.0270100110064551	No	No
Q9Y5R8	O43617	0.0807651712154211	No	No
Q9Y5R8	Q96KC9	0.0238261731177653	No	No
Q9Y5R8	O75865	0.135029407672858	No	No
Q9Y5R8	Q66K74	0.0191646370401475	No	No
Q9Y5R8	Q8N9M5	0.019197580640451	No	No
Q9Y5R8	Q8WVR3	0.0617119914433095	No	No
Q9Y5R8	Q9UL33	0.10256524692903	No	No
Q9Y5R8	Q96Q05	0.0659616088240999	No	No
Q9Y5R8	Q8IYB1	0.00854971549433106	No	No
Q9UL33	P28838	0.0382726647614819	No	No
Q9UL33	P48553	0.14646188751529	No	No
Q9UL33	Q8TBN0	0.0240263360581963	No	No
Q9UL33	Q15063	0.0190314626456861	No	No
Q9UL33	O43617	0.14610534112344	No	No
Q9UL33	Q8NFH8	0.179289316172926	No	No
Q9UL33	Q9Y2L5	0.13968439909295	No	No
Q9UL33	A5PLN9	0.122286587322808	No	No
Q9UL33	Q8NHS9	0.0207089084978543	No	No
Q9UL33	Q8N9M5	0.0236701012447063	No	No
Q9UL33	Q96Q05	0.103292828204636	No	No
Q9UL33	Q8IYB1	0.0163138756719834	No	No
O43617	Q86SZ2	0.153466607901313	No	No
O43617	P48553	0.125125822718133	No	No
O43617	Q8TBN0	0.018838133882845	No	No
O43617	Q9P2M4	0.0275459379894013	No	No
O43617	Q9Y2L5	0.108386093128387	No	No
O43617	O75865	0.166136874574067	No	No
O43617	A5PLN9	0.0909039470670679	No	No
O43617	Q8N9M5	0.0200365043726213	No	No
O43617	Q96Q05	0.0777067604786045	No	No
O43617	Q8IYB1	0.0121343062352645	No	No
O75865	O43281	0.025427275111344	No	No
O75865	Q9Y620	0.032186748917633	No	No
Q9P2M4	Q86SZ2	0.0611734331494136	No	No
Q9P2M4	P48553	0.0497448035109195	No	No
Q9P2M4	Q15907	0.0370355526157811	No	No
Q9P2M4	Q56VL3	0.0728231567433963	No	No
Q9P2M4	Q07283	0.0465421333411078	No	No
Q9P2M4	P09486	0.0361549323978906	No	No
Q9P2M4	O75154	0.078997864850408	No	No
Q9P2M4	Q6MZM0	0.0261415102915476	No	No
Q8N9M5	P48553	0.0232666581761039	No	No
Q8N9M5	Q8TBN0	0.0129248112524033	No	No
Q8N9M5	Q96Q05	0.0480657956491781	No	No
Q8N9M5	Q8IYB1	0.0142583549720933	No	No
Q96Q05	P48553	0.086935788574078	No	No
Q96Q05	Q8TBN0	0.0167053512320351	No	No
Q96Q05	Q9Y2L5	0.0694054424393574	No	No
Q96Q05	Q8IYB1	0.013262510392412	No	No
Q8IYB1	P48553	0.0141099844314751	No	No
Q8IYB1	Q8TBN0	0.0180700990289342	No	No
Q8IYB1	Q9P2K1	5.03778396710271E-06	No	No
Q8IYB1	Q12774	0.00452365729223033	No	No
Q8IYB1	O43609	0.00291306351828251	No	No
Q8IYB1	O60308	0.0164864613156155	No	No
O95084	P61769	0.0112173507543229	No	No
O95084	Q07812	0.00400143691744619	No	No
O95084	Q9BY50	0.138025169379679	No	No
O95084	O94761	0.0358504712441581	No	No
O95084	P34896	0.0320977520105045	No	No
O95084	Q9ULJ1	0.0152609324352619	No	No
O95084	P08240	0.0276156048427482	No	No
O95084	P52797	0.0353852124948815	No	No
O95084	Q9BUL5	0.0239691199972962	No	No
O95084	Q8NB37	0.236116621127569	No	No
O95084	P43250	0.102542444628379	No	S/T
O95084	Q99653	0.0148367222303299	No	No
O95084	P20908	0.0328684695766036	No	No
O95084	Q9BVI4	0.0340578934028427	No	No
O95084	Q9H0R3	0.0134038184245608	No	No
P48553	Q96KC9	0.0317298378367808	No	No
P48553	Q8TBN0	0.0224466397467161	No	No
Q96KC9	Q8WVR3	0.090230721657425	No	No
Q8TBN0	Q8IYI6	0.0451064349833393	No	No
Q8TBN0	Q96DT6	0.147753021626368	No	No
Q8TBN0	Q86TV6	0.029814045429295	No	No
Q8TBN0	Q2NKX9	0.0275481447071742	No	No
Q8TBN0	Q9GZU7	0.0064089349805789	No	No
Q8TBN0	Q9NUQ9	0.0348471773920021	No	No
Q8TBN0	Q6NT04	0.0637481569525562	No	No
Q8TBN0	Q9UPW6	0.00310159834945046	No	No
Q9Y297	Q8IZ52	0.0129516265850641	No	No
Q9Y297	P32314	0.0123092897261261	No	No
Q9Y297	Q9NQ86	0.0213785353892595	No	No
Q9Y297	Q99952	0.0373278223199442	No	No
Q9Y297	O95863	0.0143750943671698	No	No
Q9Y297	P49427	0.0364607701583112	No	No
Q9Y297	O76031	0.0158315702580467	No	No
Q9Y297	Q9Y2T1	0.0209536301042433	No	No
Q9Y297	Q16621	0.0163455096294616	No	No
Q9Y297	Q96K76	0.0339011433220308	No	No
Q9Y297	P31629	0.0218894967912533	No	No
Q9Y297	Q9UKB1	0.0567842168857611	No	No
Q9Y297	O75410	0.0221987739129442	No	No
Q9Y297	Q76N32	0.00735660445001932	No	No
Q9Y297	P10070	0.0343535367092708	No	No
Q9Y297	Q14185	0.0158746344256769	No	No
Q9Y297	Q13127	0.0255479007445175	No	No
Q9Y297	Q5HYW2	0.00292308921548955	No	No
Q9Y297	O95206	0.0192871178465791	No	No
Q9Y297	Q9BT78	0.00645716569914002	No	No
Q9Y297	Q9GZV5	0.0277664150147995	No	No
Q9Y297	Q9Y2F5	0.0146923436015656	No	No
Q9Y297	O15294	0.0173830798617768	No	No
Q9Y297	P00450	0.0127866174238689	No	No
Q9Y297	Q8IX03	0.0262956664855637	No	No
Q9Y297	Q5JTC6	0.0312203680061756	No	No
Q8IZ52	Q15643	0.0701526082927572	No	No
Q8IZ52	Q12774	0.0268648375670988	No	No
P32314	Q9UKB1	0.0161440186464878	No	No
P32314	P22670	0.361372294947436	No	No
P32314	Q9Y261	0.0750703775800617	No	No
Q9NQ86	Q14240	0.0200699119154107	No	No
Q9NQ86	P62256	0.0587266964934472	No	No
Q99952	Q6ZMQ8	0.0669912318039885	No	Y
O95863	Q07627	0.000841877496532455	No	No
O95863	Q92990	0.0156837827835359	No	No
O95863	O60934	0.0107871640589858	No	No
O95863	P61201	0.0181765266607199	No	No
O95863	Q02962	0.0559512440464074	No	No
O95863	Q96ST3	0.0189263360603731	No	No
O95863	Q96NG3	0.011592240167555	No	No
O95863	P01137	0.0148586482733194	No	No
O95863	P33241	0.00666375247460451	No	No
O95863	Q9H0J4	0.0337892926334158	No	No
O95863	O15379	0.0181562702287154	No	No
O95863	P09341	0.0103991605368729	No	No
O95863	Q9C035	0.0244934782896436	No	No
O95863	P09016	0.0386073102409663	No	No
O95863	Q96BD6	0.00213600777928673	No	No
O95863	O60716	0.0107625613256964	No	No
O95863	Q8N1E6	0.00250848539754136	No	No
O95863	Q96CD0	0.00761319460722605	No	No
O95863	P18146	0.039493788841854	No	No
P49427	Q9UBQ5	0.0138599802606039	No	No
P49427	Q9P0S9	0.0210937885465372	No	No
P49427	Q8ND25	0.0947235199327826	No	No
P49427	P57737	0.0223274765583764	No	No
O76031	Q96HJ9	0.0109275667799441	No	No
O76031	O75596	0.00387859913080421	No	No
O76031	Q8WUK0	0.0135907685238507	No	No
O76031	P0C7P0	0.0144838010859658	No	No
O76031	Q9BYC2	0.0327451081243667	No	No
O76031	Q8NI60	0.0246630753105685	No	S/T
O76031	Q8IXQ9	0.0954763819867042	No	No
O76031	Q9UKB1	0.0194040849688932	No	No
O76031	Q9BU02	0.0972148424324256	No	No
O76031	Q96BQ3	0.0294244512143585	No	No
O76031	P21912	0.0210083595238977	No	No
O76031	Q96D53	0.0393530283324446	No	S/T
O76031	Q5HYK3	0.0215971719937607	No	No
O76031	Q8N5M1	0.00904617065795278	No	No
O76031	O95900	0.0475271103591094	No	No
Q9Y2T1	Q9Y4X0	0.00866547319914105	No	No
Q9Y2T1	Q8N944	0.0545371663160199	No	No
Q9Y2T1	P01137	0.0198951955468849	No	No
Q9Y2T1	P40222	0.00552196622298192	No	No
Q9Y2T1	Q8N3L3	0.00207308603150052	No	No
Q9Y2T1	Q9UKJ5	0.00321491963635488	No	No
Q9Y2T1	Q9HB15	0.0537483552521727	No	No
Q9Y2T1	Q2NKX9	0.00376971232072269	No	No
Q9Y2T1	Q14241	0.016833613154029	No	No
Q9Y2T1	Q15583	0.0256530783059873	No	No
Q9Y2T1	O75820	0.0263628471185385	No	No
Q9Y2T1	Q9Y6W3	0.0281253452541237	No	No
Q9Y2T1	Q15172	0.0300406040313705	No	No
Q9Y2T1	P60014	0.00249090509319934	No	No
Q9Y2T1	P49721	0.0181702091043896	No	No
Q9Y2T1	P09467	0.0231331911413767	No	No
Q9Y2T1	O95985	0.015473506747061	No	No
Q16621	O60225	0.0971408305820822	No	No
Q16621	Q9Y618	0.0246840846898553	No	No
Q16621	O15525	0.124185372231411	No	No
Q16621	Q9UKW6	0.160893337484845	No	No
Q16621	Q53GS7	0.019712375035756	No	No
Q16621	Q9Y4A8	0.0773013986419778	No	No
Q96K76	O95202	0.00908355463021886	No	No
Q96K76	P52198	0.0330554443545706	No	No
Q96K76	Q2TB18	0.0291384807336018	No	No
Q96K76	Q96A49	0.018231663054063	No	No
Q96K76	Q9H0R6	0.0184544710138585	No	No
Q96K76	Q9NVR7	0.0156768532248739	No	No
Q96K76	Q9NQG5	0.0187484130786279	No	No
Q96K76	Q12874	0.00626232566865442	No	No
Q96K76	Q9UNH7	0.0426952347112571	No	No
Q96K76	Q9NTZ6	0.0219001830715719	No	No
Q96K76	Q9UKB1	0.0335789066651954	No	No
Q96K76	Q86XE5	0.015773079572047	No	No
Q96K76	Q15738	0.00981115838725629	No	No
Q96K76	P19878	0.0150239438732336	No	No
Q96K76	P30566	0.0208444170232288	No	No
Q96K76	P82970	0.0525954933499972	No	No
Q96K76	Q9BTM9	0.0180717798779124	No	No
Q96K76	P39748	0.0281335066295975	No	No
P31629	Q9UKB1	0.0269248485203367	No	No
P31629	O15294	0.0267170615583673	No	No
P31629	P60763	0.0262941605485232	No	No
Q9UKB1	Q01664	0.0254462997477176	No	No
Q9UKB1	P17181	0.0139864807702729	No	No
Q9UKB1	Q8IX03	0.0288096454702257	No	No
Q9UKB1	Q9UNN5	0.0256022484665354	No	No
Q9UKB1	Q76N32	0.0255813731048794	No	No
Q9UKB1	Q13127	0.027899755282999	No	No
Q9UKB1	Q9HD67	0.0362362813634755	No	No
Q9UKB1	O15294	0.0167645992639107	No	No
Q9UKB1	Q5JTC6	0.0221761921539185	No	No
O75410	Q13190	0.0201829416757744	No	No
O75410	Q99698	0.0427987664726511	No	No
O75410	O43422	0.0187138058488357	No	No
O75410	Q9UK45	0.0107775289989887	No	No
O75410	Q9UQB9	0.0895293817864751	No	S/T
P10070	Q6PHR2	0.0438955953371154	No	S/T
Q14185	P15153	0.0576544697240959	No	No
Q14185	Q15744	0.00964419014631679	No	No
Q14185	Q92556	0.220576183789304	No	No
Q14185	Q6NXT1	0.125625703295613	No	No
Q14185	P84095	0.0762881200880883	No	No
Q13127	P41229	0.0316880524136059	No	No
Q13127	O75376	0.0241477690853603	No	No
Q13127	Q969G3	0.0192881922765156	No	No
Q5HYW2	Q96KQ4	0.00799756047734909	No	No
Q5HYW2	Q9Y6W5	0.0104287927714933	No	No
Q5HYW2	Q9P2A4	0.00703301567774643	No	No
O95206	Q8WUW1	0.044655967010747	No	No
Q9BT78	Q8WV16	0.0493010246468658	No	No
Q9BT78	Q96EF6	0.0344461974466297	No	No
Q9BT78	Q13098	0.0476547630224378	No	No
Q9BT78	Q6JEL2	0.0300278742385614	No	No
Q9BT78	Q02556	0.0123349495062084	No	No
Q9BT78	P61201	0.048340286312959	No	No
Q9BT78	O95704	0.0143761158254391	No	No
Q9BT78	Q9Y5F1	0.00570267725212528	No	No
Q9BT78	O95199	0.05548134294206	No	No
Q9BT78	Q9P2S5	0.006221331015087	No	No
Q9BT78	Q92466	0.0365175167730466	No	No
Q9BT78	Q9H9Q2	0.0823381241176952	No	No
Q9BT78	Q96SW2	0.0211284049077866	No	No
Q9GZV5	Q96LT6	0.00136682099803354	No	No
Q9GZV5	Q8IX12	0.041528604209719	No	No
Q9GZV5	Q07157	0.0170338712093631	No	No
Q9GZV5	O95835	0.0279450811694367	No	S/T
Q9GZV5	Q8IY63	0.0174156053275511	No	No
Q9GZV5	O14641	0.0218943510617628	No	No
Q9GZV5	Q99594	0.0589340554504509	No	No
Q9GZV5	Q9NQC3	0.0200596110549316	No	No
Q9Y2F5	Q5VYK3	0.014331100061999	No	No
O15294	Q92560	0.0154038266734125	No	No
O15294	P31939	0.00765951922482171	No	No
O15294	Q7Z3B3	0.0253583007465654	No	No
O15294	Q7Z494	0.0135192466638701	No	No
O15294	Q6N021	0.0505771374010802	No	No
O15294	Q5JU00	0.00199917112623379	No	No
O15294	P11464	0.0115563541328583	No	No
O15294	Q8NFU7	0.114683652270091	No	No
O15294	Q9UBL3	0.0135464697500822	No	No
O15294	Q76L83	0.0360510269640785	No	No
O15294	Q9HBD1	0.0300038542326707	No	No
O15294	Q9P2N6	0.0687465539590997	No	No
O15294	O95865	0.0138950307843656	No	No
O15294	P00568	0.00742860377603574	No	No
O15294	O60296	0.0189119400974436	No	No
O15294	Q9BTC0	0.0109917370262623	No	No
O15294	Q9H1M0	0.00616379196820523	No	No
O15294	P98177	0.0222964345317225	No	No
O15294	Q9H9L4	0.0351512879253837	No	No
O15294	Q9H0W7	0.00745929593946295	No	No
O15294	Q8IXJ9	0.0240189786757791	No	No
O15294	Q9BY42	0.0147906067171277	No	No
O15294	O15047	0.0218887098567314	No	No
O15294	Q9BTM9	0.0073457662783907	No	No
O15294	Q9P2S5	0.00405871181791938	No	No
P00450	Q9NP59	0.428731953169398	No	No
Q8IX03	O75582	0.0271517143486613	No	S/T
Q8IX03	O95835	0.0205436773198256	No	S/T
Q8IX03	Q8IW50	0.00738270248683534	No	No
Q5JTC6	Q9UI47	0.0283508261559637	No	No
Q5JTC6	Q8N4T0	0.00665768283577608	No	No
Q5JTC6	Q8N831	0.0298286023629641	No	No
Q5JTC6	Q8N944	0.262266439423284	No	No
Q5JTC6	Q9H9D4	0.00917333326738606	No	No
Q5JTC6	O00295	0.00890089997893632	No	No
Q9NPG3	P54198	0.112481175410885	No	No
Q8IWY9	Q8TEX9	0.0938101554833902	No	No
P79522	Q13351	0.0442159481501803	No	No
P79522	P49591	0.01675144535377	No	No
P79522	Q15415	0.0498925437605766	No	No
P79522	Q92989	0.0251021590096108	No	No
P79522	P0DJD3	0.0590811346245774	No	No
P54198	Q6ZU65	0.0372770733453916	No	No
P54198	P23284	0.0186572461124701	No	No
Q9UKI8	Q6PK81	0.0536427190500205	S/T	No
Q9UKI8	Q15386	0.104669812720824	S/T	No
Q9UKI8	Q96PY6	0.151437849683514	S/T	S/T
Q9UKI8	O00161	0.0253276253859386	S/T	No
Q9UKI8	P50458	0.0146945377386564	S/T	No
Q9UKI8	Q7L190	0.0223229695909533	S/T	No
Q9UKI8	Q99638	0.0307208036868027	S/T	No
Q58A45	Q9HCJ0	0.0368080426243365	S/T	No
Q58A45	Q8NDV7	0.0325003908997608	S/T	No
Q9UK41	Q9BZE7	0.00266506836726299	No	No
Q9UK41	P05413	0.0525596766205383	No	No
Q9UK41	Q86XT2	0.211515525659473	No	No
Q9UK41	Q99666	0.037093650116558	No	No
Q9UK41	O60939	0.01336911644976	No	No
Q9UK41	Q8IYX8	0.00271938162409607	No	No
Q9UK41	Q8IVA1	0.00812478068966375	No	No
Q9UK41	Q6ZWJ1	0.0579593086286884	No	No
Q9UK41	Q9NZJ6	0.00703065309986586	No	No
Q9UK41	Q96EY5	0.188781852270255	No	No
Q9UK41	Q9H9H4	0.143081162914499	No	No
Q9UK41	Q9H7P6	0.198755801365779	No	No
Q9Y6J0	Q02080	0.138379483255991	No	No
Q9Y6J0	Q01664	0.0513249927883836	No	No
Q9Y6J0	Q9HD64	0.00564978241321416	No	No
Q86UE8	Q9UN30	0.0324049726001146	S/T	No
Q86UE8	Q15306	0.0340074054464146	S/T	No
Q86UE8	Q9BWV3	0.0589109556210965	S/T	No
Q86UE8	Q8IY63	0.0254262657932923	S/T	No
Q86UE8	Q92985	0.0211707890753745	S/T	No
Q86UE8	Q0D2I5	0.060796293449225	S/T	No
Q86UE8	Q53SF7	0.0140114665612608	S/T	No
Q8TEX9	Q92560	0.0080801283229877	No	No
Q8TEX9	Q9HC98	0.00842679033480828	No	S/T
Q8TEX9	Q9HAW0	0.0276892103412227	No	No
Q8TEX9	Q9BXW9	0.0138530195453261	No	No
Q9BV86	P13501	0.00849277754213658	No	No
Q8WU90	Q9P2K1	0.0214527051515141	No	No
O95832	Q96HJ5	0.0209454749375561	No	No
O95832	Q7Z7N9	0.0134994898217511	No	No
O95832	Q8NI35	0.0954368066382448	No	No
Q9H446	P55039	0.363739341182748	No	No
Q9H446	P60763	0.00595747820054511	No	No
Q9H446	P04233	0.00407628736467021	No	No
P04279	Q6N021	0.0621395229291556	No	No
P04279	O60356	0.0571513530819575	No	No
P04279	B0YJ81	0.0305471874103709	No	No
P04279	Q8IYK4	0.0192285133704887	No	No
P04279	Q16281	0.0213356362665904	No	No
P04279	Q9BX40	0.0552649574772098	No	No
P04279	P26842	0.0483981258642878	No	No
P04279	Q8NEG5	0.0846429284443185	No	No
Q5SYC1	P15259	0.0217466924281255	No	No
Q5SYC1	Q13630	0.0850803812636338	No	No
Q5SYC1	O43708	0.0376855127913771	No	No
P59536	Q96GK7	0.0447758167461975	No	No
P59536	O15498	0.0210868029449678	No	No
P59536	P30740	0.0542612905204661	No	No
P59536	Q96A49	0.0378854491628869	No	No
P59536	Q9BV79	0.0868923019765983	No	No
P59536	Q9NRG0	0.0351434830014782	No	No
P59536	Q9NXG2	0.0413344539193455	No	No
P59536	Q96FV2	0.0818118832520969	No	No
P59536	Q14353	0.132305676562928	No	No
P21781	P06401	0.0947818382587893	No	No
Q9P2A4	Q06455	0.00774291552187758	No	No
Q9P2A4	Q9Y3L3	0.0534911330664037	No	No
Q9P2A4	P42768	0.0266665850481949	No	No
Q9P2A4	O00161	0.00689884303627872	No	No
Q9P2A4	O15372	0.00407591731302184	No	No
Q9P2A4	Q7L099	0.120933955958742	No	No
Q9P2A4	Q96F07	0.0276248874830923	No	No
Q9P2A4	Q86YM7	0.053361537470546	No	No
Q9P2A4	Q7Z3Y7	0.0040480838970104	No	No
Q9P2A4	Q9Y6W5	0.0461125926086223	No	No
Q9P2A4	Q5ST30	0.00614550797289787	No	No
Q9P2A4	O60941	0.0166596641645539	No	No
Q9P2A4	Q9UMX1	0.0153118387651035	No	No
Q9P2A4	Q9Y285	0.00454505914497148	No	No
Q9P2A4	Q7L2H7	0.00235232916217849	No	No
Q9P2A4	Q9BRR9	0.0142603342182106	No	No
Q9H305	Q6GQQ9	0.0374677377303786	No	No
Q96DD7	Q9BQA9	0.0732897864802956	No	No
Q96DD7	P08172	0.0358617543506598	No	No
Q96DD7	Q86UF1	0.0599653475899474	No	No
Q9H0P0	Q9P2R7	0.0713472009825136	No	No
Q9H0P0	A8MXV4	0.0687138687919743	No	No
Q9H0P0	O75306	0.0120299982745809	No	No
Q9H0P0	Q7L7V1	0.0769701978769339	No	No
Q9H0P0	Q8NI60	0.0282760562020517	No	S/T
Q9H0P0	P54886	0.0479690770056536	No	No
Q9H0P0	O75616	0.0176524571016536	No	No
Q9H0P0	Q9H9P8	0.049671129573792	No	No
Q9H0P0	Q8TAA9	0.00841080470877281	No	No
Q9H0P0	Q6UB35	0.0353906315955872	No	No
Q9H0P0	P42765	0.0449918817295289	No	No
Q9H0P0	Q8WUY1	0.00693140453879463	No	No
Q9H0P0	Q96C36	0.0252595783412179	No	No
Q9H0P0	P30520	0.0733124005619639	No	No
Q9H0P0	P53597	0.0358534362999472	No	No
Q9H0P0	A3KMH1	0.0434859618960281	No	No
Q9H0P0	Q9BXW7	0.064363021041548	No	No
Q9H0P0	Q16822	0.0266940498616773	No	No
Q9H0P0	Q5T160	0.0792245080177597	No	No
Q9H0P0	Q969Z0	0.0288470010048658	No	No
Q9H0P0	Q5JTZ9	0.0571186613317611	No	No
P30040	Q8IY33	0.0403461027756087	No	No
P30040	Q9GZT9	0.0191627025707177	No	No
P30040	P04440	0.0249460139231415	No	No
P30040	Q569H4	0.0690956064079114	No	No
P30040	Q8IZ83	0.0088731817211065	No	No
P30040	P05121	0.0359712349986629	No	No
P30040	Q6UWU2	0.0619240007299116	No	No
P30040	Q9BYH8	0.0436694302142441	No	No
P30040	Q9Y315	0.0550675526532481	No	No
P30040	Q969S0	0.0239314102382043	No	No
P30040	P15848	0.0515508847010256	No	No
P30040	O00411	0.00896711918403601	No	No
P30040	Q13342	0.0375652606957693	No	No
P30040	Q9H0M0	0.0225967609874471	No	No
P30040	A6H8Y1	0.0279043598688371	No	No
P30040	O95393	0.0448664955268595	No	No
P30040	Q8IXM6	0.0048018837768657	No	No
P30040	Q9UKP5	0.053173191799177	No	No
P30040	Q15848	0.0536925020424571	No	No
P30040	Q9P0W2	0.0255804585049711	No	No
P16562	Q9UBX1	0.0918889474989223	No	No
P16562	Q9Y6A5	0.00564451507932244	No	No
Q9UBX1	P26439	0.0858951906679005	No	No
Q9UBX1	P59665	0.0946919553272478	No	No
Q9UBX1	Q01524	0.174138506331748	No	No
Q9Y6A5	Q96QS3	0.0196761558248203	No	No
Q9Y6A5	Q2M2Z5	0.119131221793879	No	No
Q9Y6A5	Q9UBH6	0.0225009786158291	No	No
Q9Y6A5	Q8N8R5	0.0134351369784287	No	No
Q9Y6A5	Q03426	0.0239265771175521	No	No
Q9Y6A5	Q5JRA6	0.0123678035250487	No	No
Q9Y6A5	Q6P2P2	0.0130332887862785	No	No
Q9Y6A5	O60245	0.00795387844443944	No	No
Q9Y6A5	Q9HBH1	0.0139904196845194	No	No
Q9Y6A5	Q99819	0.0479036773315348	No	No
Q9Y6A5	O76039	0.0206450245370683	No	S/T
Q9Y6A5	Q96KV7	0.0564443603702612	No	No
Q9Y6A5	Q8N8S7	0.0330460181287655	No	No
Q9Y6A5	Q8TC71	0.038006687306607	No	No
Q9Y6A5	Q00994	0.0144855344378361	No	No
Q9Y6A5	Q99988	0.0130089066610277	No	No
Q9Y6A5	P29084	0.00644579860022688	No	No
Q9Y6A5	Q9BZE9	0.0248782414783934	No	No
Q9Y6A5	Q7Z614	0.0317862099787654	No	No
Q9Y6A5	Q8IUD6	0.0224477989314932	No	No
Q6ZNA4	P29590	0.015913149554669	No	No
Q6ZNA4	Q9BWX1	0.0273998789096271	No	No
Q6ZNA4	Q8WVN8	0.0606959287578472	No	No
Q6ZNA4	Q8TDB6	0.0663185071831756	No	No
Q6ZNA4	P60604	0.0329955370079384	No	No
Q6ZNA4	Q5TA78	0.00261608069303344	No	No
Q6ZNA4	Q9H992	0.0586095167141388	No	No
O14798	Q96A49	0.021638189762905	No	No
O14798	Q8N5W9	0.0330146132485269	No	No
O14798	P50591	0.0631133710537644	No	No
O14798	O14863	0.0205128947481279	No	No
O14798	Q8WWH4	0.0345861730685681	No	No
Q86UV6	O60291	0.196277476274629	No	No
P48443	Q13133	0.0533333880255024	No	No
P48443	P09016	0.0993670907100934	No	No
P48443	Q15777	0.0303380724285952	No	No
P48443	P10588	0.111854637580632	No	No
P48443	P10826	0.103731210429956	No	No
P48443	Q07869	0.0375053769998643	No	No
P48443	Q9NRX1	0.0220351897505904	No	No
P48443	P13631	0.0817154903880989	No	No
P48443	P27707	0.055421660354758	No	No
Q9BUL5	Q9H0E3	0.0446475062284896	No	No
Q9BUL5	Q96ST3	0.01640331168163	No	No
Q9BUL5	P01743	0.0855823367759717	No	No
P10916	Q8IZT6	0.0363565884307718	No	No
P10916	Q02045	0.35995360949145	No	No
P10916	O75116	0.0192030044409901	No	S/T
P10916	Q9UIG4	0.0123010335830113	No	No
P10916	Q99972	0.091632049112925	No	No
P10916	Q6P280	0.183891852589697	No	No
Q9UIF7	Q9UGP5	0.132191288195891	No	No
Q9UIF7	P60468	0.0453724021780143	No	No
Q9UIF7	Q96H12	0.0309358453821364	No	No
Q9UIF7	P23025	0.0734794746577081	No	No
Q9UIF7	Q14093	0.0350350581082564	No	No
Q9UIF7	Q00597	0.0815019769615905	No	No
Q07866	Q8NBF6	0.0898545474035366	No	No
Q07866	P19387	0.00322770485612403	No	No
Q07866	Q9Y6W8	0.0129412621086708	No	No
Q07866	P55085	0.00475635003393477	No	No
Q07866	Q6WKZ4	0.0346688508334822	No	No
Q8IX04	Q9BYM8	0.0152911546819811	No	No
Q8IX04	Q96C23	0.356700034133035	No	No
Q8IX04	Q9Y508	0.0489972003514124	No	No
Q8IX04	Q9HCN8	0.0901125530286881	No	No
Q8IX04	Q9H0F6	0.0256252166545099	No	No
Q8IX04	Q8NFZ5	0.0150748346274237	No	No
Q8IX04	Q6PJI9	0.00725246173989883	No	No
Q9Y385	Q8N5M9	0.0255847180874175	No	No
Q9Y385	Q99942	0.0544994509093743	No	No
Q9Y385	Q96DZ7	0.00296029322766544	No	No
Q9Y385	Q96DZ1	0.130823996103856	No	No
Q9Y385	P49137	0.01717051010068	No	S/T
Q9Y385	Q11201	0.0460936792506116	No	No
Q9Y385	Q9BY50	0.0224329033271788	No	No
Q9Y385	P34981	0.0128164154219927	No	No
Q9Y385	O95867	0.00990892286271546	No	No
Q9Y385	Q9Y5Y7	0.0327907176914458	No	No
Q9Y385	Q96DS6	0.0430535656011994	No	No
Q9Y385	Q92903	0.0248761568272049	No	No
Q9Y385	Q96ES6	0.00917903855269791	No	No
Q9Y385	Q969F8	0.0190615005719325	No	No
Q9Y385	Q9HBJ8	0.0616897672041379	No	No
Q9Y385	Q96MV8	0.0205536558196833	No	No
Q9Y385	Q96GM1	0.0127721138941089	No	No
Q9Y385	Q13571	0.0143376795537102	No	No
Q9Y385	Q9NS71	0.00736629875552989	No	No
Q9Y385	Q8NFJ6	0.0225527831438381	No	No
Q16478	O43292	0.095765600395691	No	No
Q9Y577	Q96DX7	0.0902536392634562	No	No
Q9Y577	P62256	0.0443801100928467	No	No
Q9Y577	Q9HCM9	0.0627572489902578	No	No
P62256	O94972	0.0136242703800222	No	No
P62256	Q969K3	0.051933167006598	No	No
P62256	Q6VVB1	0.0678056858116683	No	No
P62256	P50876	0.0575639419644328	No	No
P62256	Q8WU17	0.0439329995791575	No	No
P62256	Q8IZP6	0.0403515189949378	No	No
P62256	Q9BWF2	0.0264614274513037	No	No
P62256	Q9Y508	0.0581706718002605	No	No
P62256	O00237	0.087699190669304	No	No
P62256	Q7Z569	0.0400307839448274	No	No
P62256	Q8TDB6	0.0239275258756034	No	No
P62256	Q9NTX7	0.0658888441112162	No	No
P62256	Q9H0F5	0.0439183654114603	No	No
P62256	Q8WVZ7	0.173429187190463	No	No
P62256	O94941	0.0534381724768516	No	No
P62256	Q9Y252	0.0628204720884219	No	No
P62256	Q9C040	0.0724802279117966	No	No
P62256	O76050	0.0332795905676955	No	No
P62256	Q96GF1	0.0372606266926162	No	No
P62256	Q13105	0.00752310972046107	No	No
P62256	Q9C035	0.0195699895172507	No	No
P62256	Q9NXI6	0.140405265102599	No	No
P62256	Q9UBF1	0.0559618877967325	No	No
Q9Y6N7	Q8WUW1	0.0234141962356261	No	No
Q9Y6N7	O94813	0.222614884366855	No	No
Q9Y6N7	Q9HCK4	0.238297822690819	No	No
Q9Y6N7	Q8TEY7	0.0384729563708315	No	No
Q9Y6N7	Q8WZ75	0.163993072327605	No	No
Q9UBQ5	Q99613	0.0621049981935362	No	No
Q9UBQ5	Q14240	0.0446699296777586	No	No
Q9UBQ5	O95714	0.00958979136668779	No	No
Q9UBQ5	O75822	0.0775414320905273	No	No
Q9UBQ5	P04233	0.00451068766363458	No	No
Q9UBQ5	O15372	0.0498871735655047	No	No
Q9UBQ5	Q8NFZ5	0.00878960617196015	No	No
Q9UBQ5	O14645	0.0074002143738334	No	No
Q9UBQ5	Q13347	0.0622138089978832	No	No
Q9UBQ5	Q7L2H7	0.0641392378168658	No	No
Q9UBQ5	Q9Y262	0.0624365679067988	No	No
P36542	Q8WWC4	0.0229163691913362	No	No
P36542	Q9Y3M9	0.00910936680911384	No	No
P36542	P60002	0.047596202557189	No	No
P36542	Q8TB22	0.0045672825719503	No	No
P36542	P56381	0.235319182752057	No	No
P36542	P0C7P0	0.00565155435124368	No	No
P36542	O43570	0.0216392996034264	No	No
P36542	Q9H6K4	0.00389149047929396	No	No
P36542	Q8WUK0	0.0113483567829262	No	No
P36542	Q9NRX1	0.0118565010677839	No	No
P36542	Q9NY33	0.0224081302620892	No	No
P36542	O43676	0.00946999931043332	No	No
P36542	Q9UQN3	0.0105230764620437	No	No
P36542	Q2M1Z3	0.00366636696102858	No	No
P36542	Q9HCC8	0.0237112152214813	No	No
P29373	Q9HAW8	0.119288457085602	No	No
P15514	Q9Y5W9	0.0386034513237529	No	No
P15514	O60503	0.145399936624879	No	No
Q9Y4H2	P35568	0.0592265980427893	No	No
Q9Y4H2	Q8NC67	0.0205348636796788	No	No
Q9Y4H2	P01019	0.0264490811561918	No	No
Q8NEH6	P51157	0.0270641507979332	No	No
Q8NEH6	Q86UE4	0.0175322114301219	No	No
Q8NEH6	Q8N3L3	0.00644101318658058	No	No
Q8NEH6	P48788	0.0483419547202864	No	No
P02774	P24468	0.0107993532178121	No	No
P02774	P84101	0.0521591497700041	No	No
Q9H063	O14802	0.0256577990025073	No	No
Q9H063	Q9Y620	0.032993197374185	No	No
Q9H063	O43504	0.0263021115148046	No	No
O94921	P01877	0.0254373112070362	S/T	No
O94921	Q14012	0.0591032371387274	S/T	S/T
Q9BT43	P62875	0.0481093842204279	No	No
Q9BT43	O75575	0.122857670320593	No	No
Q9BT43	Q9NVU0	0.0863057956039043	No	No
Q9BT43	Q9NW08	0.10198144504489	No	No
Q9BT43	P0DPB6	0.115484762787262	No	No
Q9BT43	Q9Y2Y1	0.134177173280288	No	No
Q9BT43	Q8TC57	0.0422604638617653	No	No
Q9BT43	P05423	0.0662599761590627	No	No
Q9BT43	O14802	0.116818562709689	No	No
Q9BT43	P61218	0.0351425271513285	No	No
Q9HCK4	Q8TC12	0.0105154315463781	No	No
Q9HCK4	Q8N5I3	0.0422037830012568	No	No
Q9HCK4	O75582	0.01066574068075	No	S/T
Q9HCK4	P04440	0.0247313867186558	No	No
Q9HCK4	P16870	0.0402489341612236	No	No
P21127	Q9BTM9	0.0306821874553518	S/T	No
P50549	P49137	0.0140285330911139	No	S/T
P50549	Q8NHY2	0.0500687948582898	No	No
P50549	O75582	0.029887984502869	No	S/T
Q9H173	Q96RQ1	0.0930601408005875	No	No
Q9H173	P78357	0.0617113208502317	No	No
Q9H173	Q8NBT0	0.0119809175657353	No	No
P49795	Q6L8G9	0.00388040186673465	No	No
P49795	Q5TA78	0.00455466038210949	No	No
P49795	Q08AG7	0.0160108806485289	No	No
P49795	Q6EMK4	0.080157612964725	No	No
P49795	P05187	0.0275854729641576	No	No
Q6L8G9	Q9UGC6	0.0035811828618495	No	No
Q6L8G9	O43597	0.00175210455171191	No	No
Q6L8G9	Q9BYS1	0.0664878836425964	No	No
Q6L8G9	Q9BYQ6	0.0490873802970901	No	No
Q6L8G9	Q07627	0.0438083825392987	No	No
Q6L8G9	A8MTQ0	0.00253906994817079	No	No
Q6L8G9	Q8TDS5	0.00563801227519221	No	No
Q6L8G9	O60336	0.00231920175280146	No	No
Q6L8G9	Q9BYE3	0.0158880288769366	No	No
Q6L8G9	Q9BQ66	0.0389166121517114	No	No
Q6L8G9	Q9BYP8	0.0594511879781478	No	No
Q6L8G9	Q6L8H4	0.117011518624696	No	No
Q6L8G9	Q5TA78	0.0103413547659445	No	No
Q6L8G9	Q5TA79	0.0129686450350189	No	No
Q6L8G9	Q9BYQ3	0.0331591203336914	No	No
Q5TA78	Q9UGC6	0.00423482708093463	No	No
Q5TA78	Q9NRY6	0.00178230548376741	No	No
Q5TA78	O43597	0.0010625808781215	No	No
Q5TA78	Q9BYS1	0.0174191741926769	No	No
Q5TA78	Q9BYQ6	0.0128604127731535	No	No
Q5TA78	Q07627	0.0114773670741803	No	No
Q5TA78	Q6EMK4	0.0017835558369054	No	No
Q5TA78	Q6L8H2	0.0157840525946396	No	No
Q5TA78	Q9BQ66	0.00383013694390015	No	No
Q5TA78	O43609	0.0029649023100967	No	No
Q5TA78	Q9BYR3	0.0111988307475705	No	No
Q5TA78	Q9BYR7	0.0142132420523562	No	No
Q5TA78	Q9BYP8	0.0201501492497279	No	No
Q5TA78	O14817	0.00793785018185154	No	No
Q5TA78	Q6L8G4	0.0120140025090942	No	No
Q5TA78	Q9BYQ3	0.0123842752019976	No	No
Q08AG7	Q8WWM9	0.0255709277319175	No	No
Q08AG7	Q5T200	0.00829706321623448	No	No
Q08AG7	Q6ZMU5	0.0211616436849959	No	No
Q08AG7	Q5VWG9	0.00907015521857505	No	No
Q08AG7	Q8IV50	0.0384777150955877	No	No
Q08AG7	Q9BW66	0.0112875067087621	No	No
Q08AG7	Q9Y5B8	0.00861664723621106	No	No
Q08AG7	Q9BY12	0.0483208635315311	No	No
Q6EMK4	Q9UGC6	0.0660111427784917	No	No
Q6EMK4	Q9NUQ7	0.0416739491529956	No	No
Q6EMK4	Q8TCG1	0.0364576077238161	No	No
Q6EMK4	Q9BYQ6	0.00192608019211391	No	No
Q6EMK4	Q07627	0.00171894400040929	No	No
Q6EMK4	Q92990	0.00970459278490741	No	No
Q6EMK4	P33897	0.0125561940953286	No	No
Q6EMK4	Q8N6W0	0.0175707217738526	No	No
Q6EMK4	Q92542	0.0147763454846941	No	No
Q6EMK4	Q9BYQ3	0.00139866526675529	No	No
Q6EMK4	Q9NSV4	0.0339223809449434	No	No
Q6EMK4	Q9BYR7	0.0022333885179822	No	No
Q6EMK4	Q9BW27	0.00406756414164332	No	No
Q6EMK4	Q12769	0.00450482276640604	No	No
Q6EMK4	Q04721	0.0178883189195558	No	No
Q6EMK4	Q6L8G4	0.00179931489517028	No	No
Q6EMK4	Q9Y252	0.0455831204448875	No	No
Q6EMK4	Q9BYP8	0.00277689006672823	No	No
Q6EMK4	Q9H1E5	0.0245890318127202	No	No
Q6EMK4	A0PJX0	0.0175373868402579	No	No
Q6EMK4	Q5TA79	0.00212886708748142	No	No
P05187	O43292	0.0170299705289982	No	No
P05187	Q9BYE3	0.0108318214494024	No	No
P05187	Q96GC9	0.0080252422940477	No	No
P05187	Q9BQ66	0.00698992043680806	No	No
P05187	P42830	0.00432269765109123	No	No
P05187	Q07627	0.00551001926966587	No	No
P05187	P24592	0.00795999998982468	No	No
P05187	Q92643	0.0220504308161912	No	No
P49796	Q13568	0.036448318014773	No	No
P49796	Q96AP0	0.0210884524033401	No	No
P49796	Q9HCC6	0.0730114750699465	No	No
P49796	Q6DKI1	0.0127875241297913	No	No
Q13568	Q13098	0.0124463096947922	No	No
Q13568	Q8N697	0.0185640252469471	No	No
Q13568	O14896	0.161307323457175	No	No
Q13568	O00178	0.0523367374648457	No	No
Q13568	P23284	0.0157813618080048	No	No
Q96AP0	Q8N4X5	0.0390571846629174	No	No
Q96AP0	O14746	0.0358130464980145	No	No
Q96AP0	O95361	0.0332768541382801	No	No
Q96AP0	Q7Z2X7	0.00785703393999626	No	No
Q96AP0	P07476	0.0110460495977276	No	No
Q96AP0	Q6PG37	0.0414483076452003	No	No
Q96AP0	O75821	0.00714859199540853	No	No
Q96AP0	O00338	0.00757447010881255	No	No
Q96AP0	Q96JY6	0.0214315654541314	No	No
Q96AP0	P54922	0.0522565689675169	No	No
Q96AP0	Q9Y3A5	0.0232374653036422	No	No
Q96AP0	Q86XD5	0.00379139237653487	No	No
Q96AP0	Q9UJU6	0.0163025146300207	No	No
Q96AP0	O43768	0.0137039345596335	No	No
Q96AP0	Q9HC98	0.00790291631695221	No	S/T
Q96AP0	Q01995	0.0103910880621657	No	No
Q96AP0	Q9UBB6	0.0150621828083013	No	No
Q96AP0	Q07352	0.0255949884326418	No	No
Q96AP0	O94761	0.0421423383931903	No	No
Q96AP0	Q96G03	0.0283158431219721	No	No
Q96AP0	Q8IUX4	0.0152125798398674	No	No
Q96AP0	P00338	0.0082182371617357	No	No
Q96AP0	Q9H477	0.0156758659599806	No	No
Q96AP0	Q8IV38	0.00600045757118741	No	No
Q96AP0	Q3ZCW2	0.00392609864161989	No	No
Q9HCC6	O60282	0.0140107666673407	No	No
Q9HCC6	Q9H0N5	0.0483908863546646	No	No
Q9HCC6	Q00403	0.028738870728136	No	No
Q9HCC6	Q5T200	0.0555436888096171	No	No
Q9HCC6	Q01658	0.0607403639897104	No	No
Q9HCC6	Q9UBF2	0.0127739390172333	No	No
Q9HCC6	Q9BQ75	0.0635843270987894	No	No
Q9HCC6	Q4VNC1	0.142952649239553	No	No
Q6DKI1	P11161	0.0194669590426581	No	No
Q6DKI1	Q5CZC0	0.0454205706875445	No	No
Q9ULB1	Q9Y6X6	0.0425912733420017	No	No
Q9ULB1	O15018	0.258045042499452	No	No
Q9ULB1	A1A4S6	0.0621520287638707	No	No
Q9ULB1	Q9UNA1	0.0767433449173402	No	No
Q9ULB1	O00294	0.204642416733875	No	No
Q9ULB1	Q14241	0.0127385212268448	No	No
Q9Y6X6	Q9UNA1	0.0867560794729559	No	No
Q9Y6X6	Q9Y305	0.0149413639173655	No	No
Q9Y6X6	Q8IZU9	0.328695413486228	No	No
Q9Y6X6	Q9Y2A7	0.0646827705664033	No	No
A1A4S6	Q9UNA1	0.447994567296465	No	No
A1A4S6	Q92625	0.11917867668215	No	No
A1A4S6	P78314	0.100771465679514	No	No
Q9UNA1	Q14241	0.0198518733627044	No	No
Q9UNA1	O14613	0.242291057668835	No	No
Q9UNA1	O00294	0.136726241912074	No	No
Q14241	O94972	0.0230308726493082	No	No
Q14241	O95073	0.0310135610617905	No	No
Q14241	Q8WVC0	0.055399504754217	No	No
Q14241	Q3KQV3	0.0289988855571944	No	No
Q14241	Q86X02	0.00484806877257171	No	No
Q14241	Q8NI38	0.0117225719043088	No	No
Q14241	O15055	0.0396567526641576	No	No
Q14241	Q13183	0.0167265794777056	No	No
Q14241	O15344	0.00805028928009953	No	No
Q8NFH4	Q8WXG6	0.0171597338006191	No	No
Q8NFH4	Q12769	0.115782518726774	No	No
Q8NFH4	Q9BW27	0.0885065437973326	No	No
Q8NFH4	Q8ND56	0.0358646259500129	No	No
Q53GS7	Q9UGC6	0.0151582045452397	No	No
Q53GS7	Q969K3	0.0191966724811196	No	No
Q53GS7	Q8IYD9	0.0180913799784502	No	No
Q53GS7	Q96M61	0.0202111306270889	No	No
Q53GS7	Q86UP2	0.0280683301628217	No	No
Q53GS7	Q8N4J0	0.0162988314751707	No	No
Q53GS7	O76041	0.00750683178475646	No	No
Q53GS7	Q9UII2	0.0117748159010591	No	No
Q53GS7	Q9BTL4	0.0399655195436298	No	No
Q53GS7	Q9Y2L8	0.0322873354295839	No	No
Q53GS7	Q9NS71	0.0150432371102332	No	No
Q53GS7	P27338	0.0216868886252511	No	No
Q53GS7	P26439	0.0139195934133289	No	No
Q53GS7	P51798	0.0170533798989567	No	No
Q53GS7	A5D8V7	0.0273476937457923	No	No
Q53GS7	Q9UBF1	0.0364676004306836	No	No
Q53GS7	Q00994	0.0185198114179518	No	No
Q53GS7	Q8IZU1	0.0143945171392389	No	No
Q12769	Q9P2Y5	0.0174315099981011	No	No
Q12769	P62508	0.0106546911597616	No	No
Q12769	Q9BW27	0.0934469999238571	No	No
Q12769	Q9BTM9	0.0140065181405121	No	No
O14715	Q9UJT2	0.0376693565988516	No	No
O14715	Q9BTL4	0.0206858412472603	No	No
O14715	O14524	0.0226850219508518	No	No
Q13625	Q02833	0.0342413600123631	No	No
Q13625	Q8TEW0	0.0091851785679547	No	No
Q13625	Q12840	0.00569115196643904	No	No
Q13625	Q7Z7A1	0.00602818989412147	No	No
Q13625	O95996	0.0278812163706834	No	No
Q13625	O60308	0.00330652565646062	No	No
Q13625	Q5JU00	0.00321699081311644	No	No
Q13625	O75901	0.00894680159706827	No	No
Q13625	Q13107	0.0110250367126649	No	No
Q13625	Q53HC0	0.0152166864209015	No	No
Q13625	A6NKD9	0.00487219050479201	No	No
Q86XI6	P11216	0.0481181215721164	No	No
Q86XI6	P48551	0.0136176488070537	No	No
A8CG34	Q9Y2I1	0.0188105203120668	No	No
Q9BW27	Q6UWR7	0.00640036957107026	No	No
Q8WVM7	Q01151	0.00497102836221487	No	No
Q8WVM7	Q9NUP7	0.0187704424212761	No	No
Q8WVM7	Q29RF7	0.0608594064685403	No	No
Q8WVM7	Q12952	0.005828782579201	No	No
Q8WVM7	Q9Y2X9	0.00972412421315822	No	No
Q8WVM7	Q7Z5K2	0.0357714520931518	No	No
Q8WVM7	Q96Q89	0.0305791912349787	No	No
Q8WVM7	Q9NZQ7	0.00597795196247184	No	No
Q9Y2K6	Q99613	0.00918179527773959	No	No
Q9Y2K6	P40938	0.0108401132887781	No	No
Q9Y2K6	O00232	0.013162845878088	No	No
Q9Y2K6	P11310	0.0256828983959141	No	No
Q9Y2K6	Q99666	0.0127916053212222	No	No
Q9Y2K6	Q15008	0.0108886930692051	No	No
Q9Y2K6	Q99767	0.0148975756097903	No	No
Q9Y2K6	Q96RY5	0.0150562025746544	No	No
Q9Y2K6	P22830	0.0202956102790533	No	No
Q9Y2K6	O95714	0.0332454469447437	No	No
Q9Y2K6	O75943	0.0186284354068607	No	No
Q9Y2K6	Q96JN8	0.07530691293689	No	No
Q9Y2K6	Q969F0	0.00678668313046862	No	No
Q9Y2K6	Q96C24	0.0169435271331775	No	No
Q9Y2K6	Q6IQ21	0.0165957847757462	No	No
Q9Y2K6	O75521	0.0196663643631127	No	No
Q9Y2K6	O43597	0.00643862899856968	No	No
Q9Y2K6	Q3KQU3	0.0248535303229734	No	No
Q9Y2K6	Q9NZ08	0.0972996664507296	No	No
Q9Y2K6	Q9UBC5	0.0374451409332946	No	No
Q92973	Q9P2E2	0.279571651310747	No	No
Q92973	Q13469	0.0210905462762123	No	No
Q969G3	O14746	0.0132348796857798	No	No
Q969G3	Q15532	0.0527429116660308	No	No
Q969G3	O14497	0.0608025059687412	No	No
Q969G3	Q12929	0.00360310273988448	No	No
Q969G3	Q6NUQ1	0.00329420436464734	No	No
Q969G3	Q07627	0.000526753550538384	No	No
Q969G3	Q8NFD5	0.0605411336456372	No	No
Q969G3	Q92784	0.118264825718001	No	No
Q969G3	Q92782	0.080547222870607	No	No
Q969G3	Q7Z569	0.00673306852584454	No	No
Q969G3	P40222	0.00210617406217799	No	No
Q969G3	Q8WUZ0	0.00122198248648915	No	No
Q969G3	Q4VC05	0.0541710587976502	No	No
Q969G3	Q68CP9	0.0387476448878193	No	No
Q969G3	P62333	0.00456910402228568	No	No
Q969G3	Q9BXU0	0.00831392463202146	No	No
Q969G3	O76014	0.00133762730894933	No	No
Q969G3	O15353	0.0200575895072051	No	No
Q969G3	Q6STE5	0.0479534886225406	No	No
Q969G3	Q9P2D1	0.0205244650405889	No	No
Q969G3	Q9UPT5	0.00356287049305886	No	No
Q969G3	P0C7W6	0.00285301798929907	No	No
Q969G3	Q9NTX9	0.00309557924455113	No	No
P29323	O43426	0.0474336323263142	Y	No
P29323	P98172	0.0576182539616256	Y	No
P29323	Q12974	0.0124661911107971	Y	No
P29323	P32004	0.0959326126308871	Y	No
P29323	Q92823	0.130543735960908	Y	No
P29323	O94989	0.071037534765073	Y	No
P29323	Q8N103	0.0778758691993946	Y	No
Q96RY7	Q9BSD7	0.00177739432644568	No	No
Q96RY7	Q9UG56	0.0242306561794447	No	No
Q96RY7	P51955	0.013695531828752	No	S/T
Q96RY7	Q9HBG6	0.159328152183398	No	No
Q96RY7	Q96FT9	0.148552725851831	No	No
Q96RY7	Q86VG3	0.0486967574738499	No	No
Q96RY7	Q9Y2S2	0.00705552470503298	No	No
Q96RY7	Q9P2L0	0.121180874952607	No	No
Q96RY7	Q7Z4L5	0.116776776220318	No	No
Q96RY7	Q8NDW8	0.149177276362873	No	No
Q96RY7	O00295	0.0661528140877061	No	No
Q96RY7	Q9NYQ7	0.0217050856562887	No	No
P30533	O75096	0.0620770054380802	No	No
P30533	P98155	0.0770197557296772	No	No
P30533	Q9NQC3	0.0201784260912756	No	No
P30533	Q92673	0.0522624884015647	No	No
P30533	O75116	0.0137654124796532	No	S/T
P30533	Q9UHV5	0.100780608391904	No	No
P30533	Q9UPW5	0.0317131578292337	No	No
O14524	P61769	0.00594308134167845	No	No
O14524	Q12952	0.0126401519330931	No	No
O14524	Q99666	0.0100145188087865	No	No
O14524	P48167	0.0154397654388285	No	No
O14524	O60503	0.0110338458976389	No	No
O14524	P78356	0.0302406596181562	No	S/T
O14524	P0DJD1	0.0234733310903615	No	No
O14524	Q709F0	0.0750921461766173	No	S/T
Q14324	Q15643	0.00490489122334283	No	No
Q14324	Q9NPG4	0.0235916277782308	No	No
Q14324	Q13326	0.0338265971505101	No	No
Q14324	Q99715	0.100155482826904	No	No
Q6P4A8	Q96ER9	0.0375416866512291	No	No
Q8IYT4	Q8IZT6	0.0169398513206971	No	No
Q8IYT4	Q9H1A4	0.00251104630209466	No	No
Q8IYT4	Q13257	0.00923652089156764	No	No
Q8IYT4	Q15058	0.0319535936166897	No	No
Q8IYT4	Q2KJY2	0.144254805433233	No	No
Q8IYT4	Q9NSV4	0.0518221499449304	No	No
Q8IYT4	Q9C0D2	0.0396694982176348	No	No
P61769	P15813	0.141033905496743	No	No
P61769	O95944	0.0502894717459029	No	No
P61769	P43629	0.0170552197701648	No	No
P61769	P43626	0.019386580945615	No	No
P61769	Q96RW7	0.0647320209813989	No	No
P61769	Q99666	0.00395544842426684	No	No
P61769	Q8TD08	0.0127344985875903	No	S/T
P61769	Q03518	0.018376484392467	No	No
P61769	P17693	0.0577573899021527	No	No
P61769	P29016	0.0480133762862096	No	No
P61769	P15812	0.069752535845741	No	No
P61769	Q16082	0.00322301151659673	No	No
P61769	Q8N423	0.0588149760846099	No	No
P61769	Q30201	0.104558861685724	No	No
P61769	Q66K74	0.00874086526243893	No	No
P61769	Q06203	0.0212853282408569	No	No
P61769	P01308	0.0148208263525031	No	No
P61769	P06126	0.134217748805093	No	No
P61769	Q8NHL6	0.0685133456578599	No	No
P61769	Q14954	0.0228001130466965	No	No
P61769	Q14213	0.0288773622293075	No	No
P61769	P22059	0.0175178536668563	No	No
P61769	O60507	0.0478755206529074	No	No
P61769	Q13241	0.0398295640960712	No	No
P61769	P26717	0.037949008046279	No	No
P61769	Q9HD47	0.0334000412228917	No	No
P61769	P13747	0.057578498905023	No	No
P61769	Q9Y3Y4	0.00854325292893285	No	No
P61769	P0DJD1	0.00927129423254982	No	No
P61769	P30511	0.0860607733696366	No	No
P61769	Q15113	0.0139665261926312	No	No
P61769	Q9HC10	0.0581230135047821	No	No
Q92878	P28330	0.053457438696025	No	No
Q92878	Q96RK0	0.0156873878727104	No	No
Q92878	Q12952	0.00922671077396233	No	No
Q92878	O75943	0.0432015605250449	No	No
Q92878	Q14108	0.00668934584856101	No	No
Q92878	Q8NCX0	0.0014447237050183	No	No
Q92878	O60934	0.0581297054627956	No	No
Q92878	Q9UBL3	0.00718318445897668	No	No
Q92878	Q6P656	0.00135061312673938	No	No
Q92878	Q9BXW9	0.0252271008352902	No	No
Q92878	Q9NTX7	0.0113564070432392	No	No
Q92878	P49959	0.0814217167931895	No	No
Q92878	P41235	0.0241240195953076	No	No
Q92878	Q9Y217	0.0115981778219674	No	No
Q92878	Q9H9J4	0.0113386644533805	No	No
Q8TD16	Q8TE73	0.0703915972708103	No	No
Q8TD16	O94989	0.048957209478316	No	No
Q8TD16	P61163	0.0405842019168289	No	No
Q8TD16	Q8N4N8	0.0595019971954326	No	No
Q8TD16	O15021	0.0277211528278701	No	S/T
Q12952	O95347	0.00522318857389436	No	No
Q12952	Q9P2I0	0.00924287994232662	No	No
Q12952	Q6NUQ1	0.0029328332228059	No	No
Q12952	Q29RF7	0.0139690831697568	No	No
Q12952	P00374	0.0339778931884222	No	No
Q12952	Q13459	0.0186340532306186	No	No
Q12952	Q5VYK3	0.00851390109319649	No	No
Q12952	Q15021	0.00501580407665528	No	No
Q12952	Q9NTJ3	0.00619481283422133	No	No
Q12952	P41252	0.0147307977978765	No	No
Q12952	Q9UP83	0.00542261343804102	No	No
Q12952	Q12789	0.0158501245944321	No	No
Q12952	Q9H4L7	0.0265981772443391	No	No
Q12952	Q15738	0.0186126988618744	No	No
Q12952	Q92797	0.00887708158144039	No	No
Q12952	Q86UP3	0.102908828015531	No	No
Q12952	Q04726	0.0292023387812244	No	No
Q12952	P49116	0.0441144891722035	No	No
Q12952	P51513	0.0357907491250895	No	No
Q12952	P10589	0.0523994747394602	No	No
Q12952	Q9NYH9	0.0180382405075881	No	No
Q12952	O14981	0.0263550787606799	No	No
Q12952	Q9UBD5	0.0213792993669442	No	No
Q12952	Q01826	0.0338751513269118	No	No
Q12952	Q9UPW6	0.0241217994134946	No	No
Q12952	Q8N196	0.0973036544683579	No	No
Q12952	Q92538	0.00696486140767634	No	No
Q12952	Q9UII4	0.0166938627343169	No	No
Q12952	O43929	0.0159355425644223	No	No
Q12952	Q99856	0.0187654391895939	No	No
Q12952	Q8IXH7	0.0223755763676924	No	No
Q12952	Q5JTZ9	0.0193770315157647	No	No
Q12952	Q0VDF9	0.0131524644715165	No	No
Q12952	O00458	0.111026716350142	No	No
Q12952	Q8IVW6	0.036551834580794	No	No
Q12952	Q3KQU3	0.00319366567094008	No	No
Q12952	Q6ZNB6	0.12517413489773	No	No
Q12952	Q9NU22	0.0110870662541216	No	No
Q12952	Q14139	0.0106813948609413	No	No
Q12952	Q6PI48	0.0191060723931761	No	No
Q12952	O94874	0.0159858410853968	No	No
Q12952	P39748	0.0110795076924446	No	No
P55011	P19623	0.046396702619729	No	No
P55011	O95747	0.0509164546750154	No	S/T
Q9P2N5	O75596	0.0195934348692611	No	No
Q9P2N5	A2VDF0	0.0551277516515519	No	No
Q9P2N5	Q02363	0.00426892842897234	No	No
Q9P2N5	Q9BVJ7	0.0542101419020589	No	No
O43504	Q05516	0.0114172771506204	No	No
O43504	Q9NQL2	0.0603250808294455	No	No
O43504	Q9NZA1	0.0232796068747838	No	No
O43504	Q86YW9	0.022451435874124	No	No
O43504	P11055	0.00837830863526949	No	No
O43504	P52895	0.0216334526723271	No	No
O43504	Q9HB90	0.0534111487026028	No	No
O43504	Q96MU7	0.00662469636101525	No	No
O43504	P23409	0.0269786834251867	No	No
O43504	Q5VZM2	0.062014394604893	No	No
O43504	Q92610	0.00398796859752626	No	No
O43504	Q9UHA4	0.051417602121787	No	No
O43504	Q9Y2Q5	0.0546296010905776	No	No
O43504	Q9Y5Z4	0.0333331173920448	No	No
O43504	P42765	0.0292055967846601	No	No
O43504	Q14765	0.0325631884207287	No	No
O43504	Q8IZD2	0.0295671036135936	No	No
O43504	O15273	0.00536410406405548	No	No
O43504	P15173	0.019364817279356	No	No
O43504	Q8NBW4	0.0543244510932068	No	No
O43504	Q07869	0.0179762370599714	No	No
O43504	Q0VGL1	0.0837651712673475	No	No
O43504	Q7L523	0.0618071056543362	No	No
O43504	Q9HCG7	0.019334436043886	No	No
P41235	Q93063	0.0377466956970685	No	No
P41235	Q92786	0.0658973546702424	No	No
P41235	Q15466	0.097721978248819	No	No
P41235	O76070	0.0296967919132629	No	No
P41235	A8MYZ6	0.0606975403579646	No	No
Q99717	P78424	0.0161860704504061	No	No
Q99717	Q7LFL8	0.0754149615080813	No	No
Q99717	Q96T60	0.0192476609763253	No	No
Q99717	Q9H0M0	0.0331544168755896	No	No
Q99717	Q04771	0.046930411723988	No	Y
Q99717	Q9NXD2	0.0220423047282693	No	No
Q99717	O00238	0.0691441329825044	No	Y
Q99717	Q8IZ07	0.0173919378313792	No	No
Q99717	Q9BT81	0.132396406403921	No	No
Q99717	P69892	0.00545379987526675	No	No
Q99717	Q9HCE7	0.0406487199262325	No	No
Q99717	Q9Y3E7	0.00527433484628874	No	No
Q99717	Q13950	0.0845189891809339	No	No
Q8NB49	Q9NV96	0.235012319835271	No	No
Q9HBH9	Q9C0J9	0.0679658622514995	S/T	No
Q9HBH9	O60645	0.00591978545251538	S/T	No
Q9HBH9	O43597	0.0101517226994538	S/T	No
Q9HBH9	Q92797	0.0185291416115966	S/T	No
Q9HBH9	O15213	0.0479649507435291	S/T	No
Q9HBH9	Q5VYS8	0.0671977880148035	S/T	No
Q9HBH9	Q8IUC6	0.0327059190594875	S/T	No
Q9HBH9	P51805	0.0148591713224468	S/T	No
Q9H3L0	O75251	0.0105484421353229	No	No
Q9H3L0	Q9P0N9	0.0191146040259818	No	No
Q9H3L0	Q96EL2	0.0300759185572811	No	No
Q9H3L0	P0C7P0	0.0627667895120081	No	No
Q9H3L0	Q8NCR6	0.0665389964332744	No	No
Q9H3L0	Q8TBY8	0.115158156329851	No	No
Q9H3L0	Q96S79	0.0186129977992213	No	No
Q9H3L0	Q9BW66	0.11721156821562	No	No
Q9H3L0	Q96FN5	0.202174897908121	No	No
Q9H3L0	P21912	0.039108483982501	No	No
Q9BUB5	O43597	0.00667550769497302	S/T	No
Q9BUB5	Q9NP80	0.0653967906690023	S/T	No
Q9BUB5	O95865	0.0296704067174253	S/T	No
Q9BUB5	Q8NFZ5	0.0211988268272286	S/T	No
Q9BUB5	P47712	0.0161312105404057	S/T	No
Q9BUB5	Q96D15	0.0566431731184139	S/T	No
Q96ST3	P12755	0.0363273831807304	No	No
Q96ST3	Q8N344	0.0355842535835667	No	No
Q96ST3	Q9Y618	0.0231585519170472	No	No
Q96ST3	Q01664	0.0343860613785311	No	No
Q96ST3	Q05195	0.0194699457346661	No	No
Q96ST3	Q6ZNC4	0.014473099174289	No	No
Q96ST3	Q9H160	0.0352734757106553	No	No
Q96ST3	Q5HYR2	0.0830811938029291	No	No
Q96ST3	Q96EK2	0.00214470514069246	No	No
Q96ST3	Q9UBL3	0.0101924459715644	No	No
Q96ST3	Q86YI8	0.0177112455623943	No	No
Q96ST3	Q8NFU7	0.0902563810474029	No	No
Q96ST3	Q9UGU0	0.0174570759014616	No	No
Q96ST3	Q3SY56	0.0236413568244028	No	No
Q96ST3	Q9HAJ7	0.0309041459230165	No	No
Q96ST3	Q8TEE9	0.0703901095256839	No	No
O75554	O43447	0.0389911403160329	No	No
O75554	Q92620	0.0413990739088523	No	No
O75554	O43670	0.00892419072403467	No	No
O75554	Q9UPS6	0.020997713331357	No	No
O75554	P42768	0.00111745752400766	No	No
O75554	Q12874	0.0456274033287337	No	No
O75554	O60610	0.00503400352186773	No	No
O75554	O95104	0.0425851465423385	No	No
O75554	Q96GY0	0.0262445996875587	No	No
O75554	O43516	0.00493453638506832	No	No
O75554	Q8N475	0.0663532209014731	No	No
O75554	P62312	0.0287974858351639	No	No
O75554	Q9NWB6	0.0290546327581938	No	No
Q9UK76	P06307	0.00712076165014958	No	No
Q14108	Q10589	0.0292401079577807	No	No
Q14108	P30044	0.0151519766720472	No	No
Q14108	Q9BV38	0.00644853547165418	No	No
Q14108	Q58FF8	0.0128380699036137	No	No
Q14108	Q86UP2	0.0210937437137901	No	No
Q14108	O95968	0.00200963561175666	No	No
Q14108	Q8N5W9	0.0139607017648131	No	No
Q14108	O00411	0.00764957368413749	No	No
Q14108	O76094	0.0299717599676593	No	No
Q14108	P31937	0.0138735713127425	No	No
Q14108	Q9Y512	0.0260945248914287	No	No
Q14108	Q92947	0.00742387304278645	No	No
Q14108	O75431	0.0157869464943451	No	No
Q14108	Q9H2D6	0.0184117609259961	No	No
Q14108	P54289	0.0249678726528351	No	No
Q14108	O75934	0.00209245771694141	No	No
Q14108	Q9UBD6	0.0258310958274589	No	No
Q14108	Q9Y617	0.02092449871513	No	No
Q14108	P61163	0.0131127778636611	No	No
Q14108	P07942	0.0157209007601763	No	No
Q14108	Q9H9P8	0.0103509269845496	No	No
Q14108	Q2TAY7	0.0058928808509172	No	No
Q14108	Q92990	0.00625135918717474	No	No
Q14108	Q9Y221	0.00707744815000667	No	No
Q14108	Q12874	0.00276958748655414	No	No
Q14108	O00194	0.0320442910741203	No	No
Q14108	Q96II8	0.00623626650557118	No	No
Q14108	Q86VI4	0.0520699467169948	No	No
Q14108	Q14643	0.0190114097989779	No	No
Q14108	P20908	0.00911012615778812	No	No
Q14108	P04062	0.0135699531809297	No	No
Q96E39	Q9BRP7	0.083055079586026	No	No
Q9BTC0	Q9NYG8	0.0550412380888298	No	No
Q9BTC0	Q9H0M0	0.025976753120403	No	No
Q9BTC0	Q02363	0.00642631275399415	No	No
P49914	Q9UPR0	0.0883563913810972	No	No
O95400	Q14240	0.00409769339436156	No	No
O95400	Q7Z591	0.0285752096886862	No	No
O95400	Q15006	0.00416882094986905	No	No
O95400	P06729	0.00532384290771455	No	No
O95400	Q92620	0.0300432509686362	No	No
O95400	O43426	0.00965979988554566	No	No
O95400	P50053	0.0142215173410018	No	No
O95400	Q53GS9	0.0482184550309528	No	No
O95400	Q709F0	0.0118746638318569	No	S/T
O95400	Q92530	0.00442076849746478	No	No
O95400	O95073	0.0160909434867834	No	No
O95400	Q8N4N3	0.0176724264350702	No	No
O95400	Q56P03	0.0181606200666756	No	No
O95400	Q9UHR6	0.0049186889705413	No	No
O95400	Q2TAY7	0.0439177328275198	No	No
O95400	Q8IUR6	0.01828533784807	No	No
O95400	P83876	0.073536547874702	No	No
O95400	Q9NTZ6	0.0233116123053586	No	No
O95400	P00568	0.0145679138245524	No	No
Q96GA3	O75618	0.0163387772463479	No	No
Q96GA3	Q8NBT0	0.0113701647702113	No	No
Q96GA3	Q9Y6N9	0.0258781621562368	No	No
Q9UHD4	Q7Z6M4	0.0243705607596202	No	No
Q9UHD4	Q8N5I4	0.0542410915851689	No	No
Q9UHD4	O00330	0.00986231967168721	No	No
Q9UHD4	Q5TGZ0	0.0296073558101018	No	No
Q9UHD4	Q9Y3Q0	0.0619121691496318	No	No
Q9UHD4	P56385	0.00595461476320069	No	No
Q9UHD4	Q9UL54	0.0360847092483323	No	S/T
Q9UHD4	Q9NVJ2	0.00697384905779628	No	No
Q9UHD4	O95870	0.0134949456950556	No	No
Q9UHD4	P0DJI9	0.0787591417522008	No	No
Q9UHD4	Q9Y6B6	0.0167609993639899	No	No
Q9UHD4	Q9UMS0	0.028194855789841	No	No
Q9UHD4	P60602	0.0477106858660824	No	No
Q9UHD4	P30405	0.0590483291680466	No	No
Q9UHD4	Q14D33	0.00768145182014998	No	No
Q9UHD4	P15954	0.00734259640993391	No	No
Q9UHD4	O60895	0.0445179384607403	No	No
Q9UHD4	Q6NVU6	0.00638650496954881	No	No
Q9UHD4	O60830	0.003344617464416	No	No
Q9UHD4	A6NFY7	0.0142643825735792	No	No
Q9UHD4	Q96EY5	0.018998480741692	No	No
Q9UHD4	P23434	0.0347580953189839	No	No
Q9UHD4	Q8WV93	0.0309479283290429	No	No
Q9UHD4	Q86SI9	0.0762819532279265	No	No
Q9UHD4	P35523	0.0576295363632086	No	No
Q9UHD4	P35542	0.0515689219352691	No	No
Q9UHD4	O43819	0.00636169192159669	No	No
Q9UHD4	Q03692	0.00799963949301134	No	No
Q9UHD4	O75155	0.103060859227723	No	No
Q9UHD4	P07204	0.0168916886936509	No	No
Q9UHD4	Q6ZUI0	0.0116011351092694	No	No
Q9UHD4	Q13207	0.0253745551041916	No	No
Q9UHD4	Q9P0J6	0.0279033990429718	No	No
Q9UHD4	Q96MZ4	0.0595740254817001	No	No
O43609	Q7Z6R9	0.0195508628389907	No	No
O43609	O43597	0.108123564645296	No	No
O43609	Q9H2X0	0.0377804880860395	No	No
O43609	P60412	0.00234237938398671	No	No
O43609	Q07627	0.00141625388164103	No	No
O43609	P04196	0.0518413625370448	No	No
O43609	Q8WXH5	0.0766493852024423	No	No
O43609	Q9Y3S2	0.00367254621741092	No	No
O43609	Q8N8Z8	0.024776981030003	No	No
O43609	Q9BYE3	0.00521839123048446	No	No
O43609	Q9BQ66	0.000716758005276833	No	No
O43609	Q86X02	0.00121983092748151	No	No
O43609	P17027	0.00905758606127018	No	No
O43609	Q9BYR7	0.00185404705355062	No	No
O43609	Q9BYQ3	0.00116078889804772	No	No
O43609	P60331	0.010522153941358	No	No
O43609	Q5TA79	0.00351180120254441	No	No
Q9NQC3	O75427	0.00872218638157744	No	No
Q9NQC3	P49137	0.0105765260192518	No	S/T
Q9NQC3	Q9NS75	0.00974269973874258	No	No
Q9NQC3	Q13596	0.0115359616497697	No	No
Q9NQC3	Q9NZ81	0.00200636467791533	No	No
Q9NQC3	P46663	0.0407743489991747	No	No
Q9NQC3	Q9NRS6	0.011476196441317	No	No
Q9NQC3	P55085	0.0322827805567928	No	No
Q9NQC3	O95197	0.0422015528876322	No	No
Q9NQC3	Q14088	0.0111407767961483	No	No
Q9NQC3	P04440	0.0254293917974538	No	No
Q9NQC3	Q8N697	0.0200759800403267	No	No
Q9NQC3	Q9BQ24	0.00310260420893893	No	No
Q86YR5	Q9GZU7	0.0262341926550815	No	No
Q969F2	P01135	0.0924762316923791	No	No
Q969F2	Q96BH1	0.0258830852512134	No	No
Q9Y3R0	P49683	0.0825584878880897	No	No
Q9Y3R0	Q15788	0.0369163840499679	No	No
Q9Y3R0	P28065	0.00678291005610934	No	No
A7MCY6	O96018	0.0511320881831887	No	No
A7MCY6	Q709F0	0.0326183605228121	No	S/T
A7MCY6	Q9P202	0.0494841157759239	No	No
Q01804	Q17RF5	0.0140170808745381	No	No
Q01804	Q06455	0.0216358060570786	No	No
Q01804	P05452	0.037626681556862	No	No
Q01804	P25685	0.0134864537636891	No	No
Q01804	Q13671	0.010759643503293	No	No
Q01804	Q8N831	0.0108815376132123	No	No
Q01804	Q6ICG8	0.0656550716704003	No	No
Q01804	Q9HAW0	0.0191115242216494	No	No
Q01804	P51570	0.0214078236178817	No	No
Q01804	O76013	0.0222371424207203	No	No
Q01804	Q16653	0.061088318065083	No	No
Q01804	Q86YZ3	0.0127957560623192	No	No
Q01804	Q96JB5	0.035414386200261	No	No
Q01804	Q9HC24	0.0278478325926812	No	No
P35900	Q96KQ4	0.0274911007022657	No	No
P35900	P49137	0.00346330788208785	No	S/T
P35900	P17661	0.0407038337147203	No	No
P35900	Q07627	0.0157555359120877	No	No
P35900	Q96IX9	0.00487247532791618	No	No
P35900	Q13057	0.00740327367646293	No	No
P35900	O75934	0.00225375725487057	No	No
P35900	Q53FD0	0.00801311590590506	No	No
P35900	Q8IYI6	0.00647276550758161	No	No
P35900	P40222	0.00927640366758584	No	No
P35900	Q14CN4	0.0325312401299578	No	No
P35900	Q9BUW7	0.011797773471947	No	No
O60336	Q9BYM8	0.012585533683644	No	No
O60336	Q9NRY6	0.0148861772877712	No	No
O60336	O43597	0.0184260459242422	No	No
O60336	O43610	0.0796698687471077	No	No
O60336	Q07627	0.00257396931431486	No	No
O60336	Q7Z2E3	0.0293716063434235	No	No
O60336	Q9GZU7	0.0267624959983154	No	No
O60336	Q9BYR7	0.00333078403728817	No	No
O60336	Q96M29	0.0432707816168326	No	No
O60336	O15353	0.0114284569440375	No	No
O60336	Q9BYQ3	0.0020862121037404	No	No
O60336	Q9BQ66	0.0030807617643899	No	No
O60336	P15173	0.0143886234831794	No	No
Q9UBU8	Q96AQ6	0.0367819941277913	No	No
Q9UBU8	Q13422	0.0270477129257653	No	No
Q9UBU8	Q8IVL1	0.014945436504473	No	No
Q9UBU8	Q96DT7	0.0176195502684266	No	No
Q9UBU8	Q8WUU5	0.0310728046281507	No	No
Q9UBU8	P29375	0.0270471278642652	No	No
Q9UBU8	Q7Z589	0.0424843392444823	No	No
Q9UBU8	Q96QT6	0.0564107551497804	No	No
Q96H12	O43463	0.00427103092790061	No	No
Q96H12	A0AVI4	0.154137021463839	No	No
Q96H12	Q8TAG5	0.134191189051921	No	No
Q8NFZ5	Q9BYM8	0.0283129855369305	No	No
Q8NFZ5	Q96C92	0.00425215745654577	No	No
Q8NFZ5	Q9P273	0.00856668458729095	No	No
Q8NFZ5	P00374	0.0332502321388065	No	No
Q8NFZ5	Q6GQQ9	0.036344967501471	No	No
Q8NFZ5	P49750	0.0166892876948843	No	No
Q8NFZ5	Q9Y4R8	0.0222493749410542	No	No
Q8NFZ5	Q9H4A6	0.022571016865724	No	No
Q8NFZ5	Q86UK7	0.0341540958405633	No	No
Q8NFZ5	Q70EL1	0.0359525195964172	No	No
Q8NFZ5	Q9BXX0	0.0056448412572128	No	No
Q8NFZ5	Q86SX3	0.0668250497467054	No	No
Q8NFZ5	H3BS89	0.00927289562465134	No	No
Q8NFZ5	Q6UVY6	0.0137954659052062	No	No
Q8NFZ5	Q6P9B6	0.0542415721444139	No	No
Q8NFZ5	Q8NDV7	0.0180851783049859	No	No
Q8NFZ5	Q8IY63	0.0105873621668	No	No
Q8NFZ5	Q14258	0.0354485036313752	No	No
Q8NFZ5	Q8TB73	0.0938796111095108	No	No
Q8NFZ5	Q6PHR2	0.0328090272197021	No	S/T
Q8NFZ5	P26022	0.0145382806468017	No	No
Q8NFZ5	Q9H0F6	0.0220925725126459	No	No
Q8NFZ5	Q9UKA9	0.0106572541265734	No	No
Q8NFZ5	P27701	0.00459094716585618	No	No
Q8NFZ5	Q9H000	0.0147851501290423	No	No
Q8NFZ5	Q86YS3	0.0168371541843277	No	No
Q8NFZ5	Q14112	0.0147465002267165	No	No
Q8NFZ5	P07384	0.0141526849462777	No	No
Q8NFZ5	Q9H4F8	0.0125288065399951	No	No
Q8NFZ5	Q7Z739	0.0254953421674627	No	No
Q8N5I3	Q9BY27	0.110347977056365	No	No
Q8N5I3	P52565	0.0370891369463415	No	No
Q8N5I3	A6NLU0	0.28374428727896	No	No
Q9HAF1	Q7Z2E3	0.02778770455032	No	No
Q6PJI9	Q12980	0.0911412412398445	No	No
Q6PJI9	Q9GZP4	0.0216979894417935	No	No
Q6PJI9	O95714	0.00961500286316273	No	No
Q6PJI9	Q9UBG3	0.0369928833259124	No	No
Q6PJI9	Q8WTX7	0.101072821306543	No	No
Q6PJI9	P24386	0.00664852982301194	No	No
Q6PJI9	Q5T011	0.0924433002968626	No	No
Q6PJI9	Q96S15	0.178946709497033	No	No
Q6PJI9	P58005	0.123793300702613	No	No
Q6PJI9	P58004	0.030711244949727	No	No
Q6PJI9	Q8N831	0.0149518872465004	No	No
Q6PJI9	Q9Y2S2	0.00949026280432998	No	No
Q6PJI9	Q9HD47	0.020331795038265	No	No
Q6PJI9	P13473	0.0457738834414626	No	No
Q6PJI9	Q9Y6P5	0.117977108119624	No	No
Q6PJI9	Q8NBS9	0.0142992627091638	No	No
Q6PJI9	Q16656	0.0152565476481811	No	No
Q6P2E9	P23142	0.0124438159415032	No	No
Q6P2E9	Q12796	0.06115625949029	No	No
Q6P2E9	O94988	0.0173026925460826	No	No
Q6P2E9	Q8TAP8	0.0424851043998207	No	No
Q6P2E9	P13501	0.00206843586864007	No	No
Q6P2E9	Q13057	0.0370604918078558	No	No
Q6P2E9	Q96MU7	0.0201635717864774	No	No
Q6P2E9	Q8WVX3	0.0269830580265907	No	No
Q9H2X0	Q9UGC6	0.0589890842616872	No	No
Q9H2X0	O43597	0.0254538239626509	No	No
Q9H2X0	P04196	0.0459498612966254	No	No
Q9H2X0	O14817	0.008575728793656	No	No
Q9H2X0	P25116	0.0155257039169667	No	No
Q9H2X0	Q07627	0.00331154836757683	No	No
Q9H2X0	O43610	0.0883705751349297	No	No
Q9H2X0	Q15466	0.0169897985855888	No	No
Q9H2X0	Q9BYQ3	0.00269262228572667	No	No
Q9H2X0	Q9BQ66	0.00235571665262099	No	No
Q9H2X0	P16671	0.0134525244012433	No	No
O43597	P57075	0.0286176820942319	No	No
O43597	Q9Y4C2	0.0184731342028704	No	No
O43597	P04080	0.0338231694814467	No	No
O43597	Q8IW50	0.00213255436361493	No	No
O43597	Q9P283	0.0935351403643448	No	No
O43597	P52943	0.012444707677259	No	No
O43597	Q9BY42	0.0169230474526595	No	No
O43597	Q9NVQ4	0.0808766565434747	No	No
O43597	Q9BQ66	0.00185500680460254	No	No
O43597	Q05516	0.0114712291802382	No	No
O43597	P53384	0.0889881474533161	No	No
O43597	Q14584	0.0181890932039798	No	No
O43597	P35555	0.0533810061050423	No	No
O43597	Q9Y223	0.00414023417136686	No	No
O43597	P60412	0.00321618466067914	No	No
O43597	Q9BSJ1	0.014067194883649	No	No
O43597	Q99584	0.034962228814016	No	No
O43597	Q9BYR0	0.00666452264768425	No	No
O43597	O60269	0.00947402671945878	No	No
O43597	P14770	0.00303772363611858	No	No
O43597	Q9BYQ6	0.00217890095318456	No	No
O43597	Q9NUL5	0.0219330156854778	No	No
O43597	P21912	0.00235231812736851	No	No
Q9BZL4	O60645	0.0111876919910972	No	No
Q9BZL4	Q9UI12	0.0325424855637874	No	No
Q9BZL4	O75116	0.00667751274655496	No	S/T
Q9BZL4	Q9NV31	0.0388801790661082	No	No
Q9BZL4	Q6WCQ1	0.0878989340779997	No	No
Q9BZL4	P43897	0.0207360509137316	No	No
Q9H2D6	P32780	0.0190419381307662	No	No
Q9H2D6	Q96GC9	0.0167126046682271	No	No
Q9H2D6	P51955	0.0351113645303459	No	S/T
Q7Z7J5	Q96AQ6	0.0377510602206457	No	No
Q7Z7J5	P15622	0.0514272849841115	No	No
Q7Z7J5	Q7L190	0.247770749233135	No	No
Q7Z7J5	Q9H190	0.0651481681620417	No	No
Q7Z7J5	Q9NP79	0.0218112343829746	No	No
Q7Z7J5	O14641	0.00630310752687855	No	No
Q13596	O75436	0.0542300065757696	No	No
Q13596	Q6ZWK4	0.0265596978575802	No	No
Q13596	Q96HR9	0.0176386286133906	No	No
Q13596	Q6JEL2	0.0164301952928318	No	No
Q13596	Q9H400	0.0129549638191181	No	No
Q13596	Q9UNH7	0.0451578897399534	No	No
Q13596	Q9NZJ6	0.00838521252442042	No	No
Q13596	B3EWG5	0.00296864905114026	No	No
Q13596	Q8NBN3	0.0623185673307298	No	No
Q13596	Q96S94	0.0152013354989794	No	No
Q13596	Q12768	0.0323622305929122	No	No
Q13596	A8K0Z3	0.0550810160004999	No	No
Q13596	O95197	0.0279067564352581	No	No
Q13596	Q96DZ9	0.0092355311968296	No	No
Q13596	Q9Y5X2	0.12932400864706	No	No
P09467	O60603	0.0130136262564344	No	No
P09467	Q63HM2	0.0162110345046741	No	No
P09467	Q7Z3H4	0.101626216349714	No	No
P09467	P26717	0.00716894603784109	No	No
P09467	Q9P0V8	0.0951050213341451	No	No
P09467	Q9H2F9	0.00898768233148539	No	No
P09467	Q9UG22	0.0325472853451373	No	No
P09467	Q6NT04	0.0271276519746344	No	No
P09467	Q9BVH7	0.0789596709632067	No	No
P09467	Q969H0	0.0134204745574543	No	No
P09467	Q99814	0.0137486333139807	No	No
P63220	P36508	0.00860970364903235	No	No
Q06323	Q92979	0.00786719630912309	No	No
Q06323	P04798	0.0131595985832401	No	No
Q06323	P18206	0.00679480707491339	No	No
Q06323	Q969U7	0.0177796522393161	No	No
Q06323	Q9BY78	0.0192194624009961	No	No
Q06323	P05026	0.0121101381260643	No	No
Q06323	P49721	0.058127633184559	No	No
Q06323	P28065	0.0509372759228507	No	No
Q06323	O95059	0.00281789602289969	No	No
Q06323	Q9NTQ9	0.00877189408004006	No	No
Q06323	P40313	0.0274877523091448	No	No
Q5T681	Q07627	0.0241280780188728	No	No
Q5T681	Q9BQ66	0.0401283448141221	No	No
O75382	P60604	0.0716985946141837	No	No
O75382	Q6NSJ5	0.0240386020076642	No	No
O75382	Q9C040	0.145448758006351	No	No
O14874	Q52LJ0	0.035093291724514	No	No
O14874	O14498	0.0121979033322589	No	No
O14874	Q5VZV1	0.121840690221928	No	No
O14874	Q12929	0.00564630979701797	No	No
O14874	O00442	0.0444949780031426	No	No
O14874	O95395	0.0612455143510501	No	No
O14874	P02549	0.0122630257293403	No	No
O14874	P21953	0.11611248412991	No	No
O14874	O15182	0.010171714937858	No	No
O14874	Q9H9S4	0.0265510977472998	No	No
P21964	Q92738	0.0182910833268791	No	No
P21964	Q9NV29	0.0324187836713653	No	No
P21964	Q6UW68	0.00353527729440505	No	No
P21964	Q9UQ84	0.0176313177740546	No	No
P21964	Q8NFU1	0.019943979103346	No	No
P21964	O00258	0.00695323241781918	No	No
P21964	Q9UPZ6	0.0113778620381552	No	No
P21964	A1L188	0.00441127084415531	No	No
P21964	O14843	0.0478290288210817	No	No
P21964	Q9NTQ9	0.0298941689188055	No	No
P21964	Q96G79	0.00615906460224203	No	No
P21964	Q0D2K0	0.00553349154961565	No	No
P21964	P31937	0.0194527282824084	No	No
P21964	Q9H0R3	0.00238859701434728	No	No
P21964	Q8NHW4	0.0106646180405187	No	No
P21964	P30518	0.110508691159683	No	No
P21964	Q9H3N1	0.00950444813073872	No	No
P21964	P22732	0.0350182516030267	No	No
P21964	Q9UHI5	0.01798839540743	No	No
P21964	A0PK00	0.00439658703261774	No	No
P21964	Q8IY26	0.01386751040943	No	No
P21964	O75783	0.0199776226663817	No	No
P21964	P61019	0.00914460605365119	No	No
P21964	P34972	0.0441626260323477	No	No
P21964	O95807	0.0173595502660291	No	No
P21964	Q15738	0.0231887127790138	No	No
P21964	Q5T1Q4	0.00745807572503266	No	No
P21964	O75712	0.0450811915444224	No	No
P21964	Q8WVC6	0.0183694082403776	No	No
P21964	Q9Y6D0	0.0196970989345547	No	No
P21964	Q9H2U2	0.0300151428037041	No	No
P21964	B2RUZ4	0.00303365627440528	No	No
P21964	Q13671	0.00644719373200606	No	No
P21964	Q6P1K1	0.0152141495078117	No	No
P21964	P08123	0.0211896332927882	No	No
P21964	O60669	0.00946774588138284	No	No
P21964	Q99500	0.0478820107089086	No	No
P21964	P34981	0.010550721495884	No	No
P21964	Q7RTS5	0.00950113296586687	No	No
P21964	Q8TC12	0.0269725262631679	No	No
P21964	P04062	0.0387648663297049	No	No
P21964	Q9P0S9	0.0146484671296363	No	No
P21964	A6NDP7	0.00659000632087998	No	No
Q15735	Q12929	0.0555282992816811	No	No
Q15735	Q6NUQ1	0.0103628957706746	No	No
Q15735	Q96FA3	0.0263478936723082	No	No
Q9GZP4	P49356	0.0104556051708274	No	No
Q8N5R6	O94972	0.014700207073798	No	No
Q8N5R6	Q969Q6	0.0135272244127273	No	No
Q8N5R6	Q9Y620	0.0278023244999573	No	No
Q8N5R6	O14641	0.00292748375363775	No	No
Q13094	Q99962	0.0123406789489485	No	No
Q13094	P26718	0.0190745343656834	No	No
Q13094	P30203	0.029099224017729	No	No
Q13094	Q08881	0.0441535009839202	No	Y
Q13094	Q9Y6W8	0.034948788367432	No	No
Q13094	Q92783	0.0110029917367009	No	No
Q13094	P42681	0.0378807621771056	No	Y
Q13094	Q9H5J4	0.0384018066662476	No	No
Q2M1P5	P51157	0.125367157171918	No	No
Q2M1P5	O14978	0.0109903772918066	No	No
Q2M1P5	P07197	0.0533643468549273	No	No
Q2M1P5	Q8WXW3	0.0188385014738052	No	No
Q2M1P5	Q9NQX6	0.0097513065458237	No	No
Q2M1P5	Q9Y6R9	0.0532820736448249	No	No
Q2M1P5	Q7Z7A1	0.00934984855866456	No	No
Q2M1P5	Q9P209	0.0114039778882025	No	No
Q2M1P5	Q9ULF5	0.0251433152226825	No	No
Q2M1P5	P49915	0.0443261556844564	No	No
Q2M1P5	Q9P2X3	0.0124170863923894	No	No
Q2M1P5	Q7Z589	0.00851384275600374	No	No
Q2M1P5	Q7Z7C8	0.0163666593050163	No	No
Q2M1P5	Q14314	0.0333381569793449	No	No
Q2M1P5	Q96RK4	0.0140296904561147	No	No
Q2M1P5	Q96HP0	0.0164927210047148	No	No
Q2M1P5	Q9BW66	0.00827628548358292	No	No
Q2M1P5	O95630	0.0277328316100046	No	No
Q7Z6G3	P19387	0.0095521003365228	No	No
Q7Z6G3	P41594	0.0493609170581828	No	No
Q7Z6G3	Q9HC98	0.0206595144193824	No	S/T
Q7Z6G3	Q86TH1	0.0978204125623273	No	No
Q7Z6G3	Q9H1K1	0.0397233476803746	No	No
Q7Z6G3	Q6ZUS5	0.012831921608816	No	No
Q96GD3	Q9UM19	0.0264504032788582	No	No
Q96GD3	Q5VUG0	0.105323288035424	No	No
Q96GD3	Q9UQR0	0.105463436297538	No	No
Q96GD3	P17152	0.0101022443995509	No	No
Q96GD3	Q96JK9	0.0408586474347674	No	No
Q96GD3	O95372	0.0096594683728759	No	No
Q9ULU4	O95365	0.0332369707397271	No	No
Q9ULU4	Q96AQ6	0.0550388715022872	No	No
Q9ULU4	Q9P2R6	0.0476468862833694	No	No
Q9ULU4	Q9H501	0.008568509831844	No	No
Q9ULU4	Q8IWI9	0.0196539207687102	No	No
Q9ULU4	O95405	0.0136436496539508	No	No
Q9ULU4	Q16401	0.00741640314736014	No	No
Q9ULU4	P29375	0.039612071259974	No	No
Q9ULU4	Q9UBB5	0.0302483666328419	No	No
Q9ULU4	Q92610	0.0133961897660048	No	No
Q9ULU4	Q8N1G0	0.0134287417195205	No	No
Q9ULU4	Q9HCE3	0.033199208014304	No	No
Q8IUH3	Q8WYA6	0.0421691869232005	No	No
Q8IUH3	Q96CM3	0.0421958355582072	No	No
Q8IUH3	Q86WV6	0.00808357226887489	No	No
Q8IUH3	Q8IYS2	0.0466310492622318	No	No
O95197	P51685	0.0329788632475952	No	No
O95197	Q8N612	0.101377002117588	No	No
O95197	Q969Q6	0.0378073918951911	No	No
O95197	Q9H2H9	0.0124044594700597	No	No
O95197	Q96EP0	0.011807585334595	No	No
O95197	Q14088	0.10463553423283	No	No
O95197	Q8N697	0.0145503894404498	No	No
P49902	Q86TA1	0.0557682210854598	No	No
P49902	Q7L9L4	0.0143079168807157	No	No
P49902	Q9NRS6	0.0278161676372487	No	No
P49902	Q8IVS8	0.0659777101791426	No	No
P49902	Q9UKN5	0.0754296837117697	No	No
P49902	Q9Y5B8	0.126276938615202	No	No
P49902	Q9BVI4	0.0305753065175965	No	No
Q96C36	Q96RK0	0.00733191758451723	No	No
Q96C36	O00160	0.0230815743050742	No	No
Q96C36	Q9UIM3	0.00907658258079675	No	No
Q96C36	Q13042	0.00548610310139875	No	No
Q96C36	O00220	0.0057071429949606	No	No
P32321	P61328	0.0204729219083394	No	No
Q9Y4E5	O43463	0.0262008648985921	No	No
Q9Y4E5	P52306	0.00976248742399511	No	No
Q9Y4E5	Q5TA50	0.0642504523637052	No	No
O94972	Q86Y33	0.0470207225031771	No	No
O94972	Q7Z2E3	0.0160511057886233	No	No
O94972	P57075	0.0282821895690256	No	No
O94972	Q86UD4	0.0254799181988413	No	No
O94972	Q96T60	0.0223641531749433	No	No
O94972	Q9UBZ4	0.0199132224116907	No	No
O94972	O95990	0.0361499195648822	No	No
O94972	Q9Y272	0.0598725968689372	No	No
O94972	Q96M61	0.0112241466233244	No	No
O94972	Q9H5Z6	0.00673184711666496	No	No
O94972	Q9H4K1	0.00698267075802882	No	No
O94972	Q8IYY4	0.023885079644938	No	No
O94972	Q96C24	0.0126534642830751	No	No
O00161	Q9Y2K9	0.0863659573725755	No	No
O00161	Q13277	0.077730208727366	No	No
O00161	Q6VEQ5	0.0710688651861628	No	No
O00161	P56962	0.0573350328046646	No	No
O00161	P61266	0.0566795738740753	No	No
O00161	Q8TAC9	0.0434259978359861	No	No
O00161	P51809	0.0887263521791348	No	No
O00161	Q9Y2I9	0.10862598655029	No	No
O76083	Q14657	0.0459546272691	No	No
O76083	Q96FC7	0.0235372414507994	No	No
O76083	Q7Z494	0.0367030322439038	No	No
O76083	Q13237	0.0615266104663098	No	S/T
O76083	Q9BRA0	0.0378088255560819	No	No
O76083	P49888	0.155064027834955	No	No
O76083	Q96DX4	0.040862590025259	No	No
Q9BU76	Q6NUQ1	0.0125397977270477	No	No
Q9BU76	Q2KHN1	0.0202182192567161	No	No
Q9BU76	Q96MF2	0.00819326338120159	No	No
Q9BU76	Q8TA86	0.0523993055368685	No	No
Q9BU76	Q9H190	0.0216560114235233	No	No
Q9BU76	A7MD48	0.0179758964611966	No	No
Q9BU76	Q96LM5	0.0326268634302455	No	No
Q9BU76	Q8N9E0	0.0218749525730851	No	No
Q9BU76	Q9UK58	0.00924539714760389	No	No
Q96F07	Q13489	0.036179926845308	No	No
Q96F07	P30559	0.0282687752982198	No	No
Q96F07	Q9Y6W5	0.0784400193508754	No	No
Q96F07	Q9Y2A7	0.0896034324408965	No	No
P81274	Q1MX18	0.252112199542472	No	No
P81274	Q15361	0.0213554808130876	No	No
P81274	Q6NSJ5	0.0211395716720871	No	No
P81274	P78352	0.0154190016439656	No	No
P81274	Q99501	0.071520911315813	No	No
P81274	Q9P202	0.0352454180917367	No	No
Q96C24	O95716	0.166277310357201	No	No
Q96C24	O00194	0.109090898390836	No	No
Q96C24	P53582	0.0201162166618096	No	No
Q96C24	Q5MJ10	0.00254460406699161	No	No
Q13557	O60266	0.0443347982062897	S/T	No
Q13557	P13688	0.0217095086161304	S/T	No
Q13557	O14787	0.00568292827066171	S/T	No
Q13557	Q8N9N5	0.00699063948515649	S/T	No
Q13557	Q9NQC7	0.0178758986945052	S/T	No
Q13557	P09417	0.0221335574433637	S/T	No
Q13557	Q9UPY6	0.0153834918849309	S/T	No
Q13557	Q6P995	0.00045622052041242	S/T	No
Q13557	Q15121	0.0227775509171656	S/T	No
Q13557	Q9NZV8	0.0237557448951314	S/T	No
Q13557	Q14654	0.0426666759068796	S/T	No
Q13557	P38484	0.024999113043264	S/T	No
Q13557	Q03060	0.0143845808265762	S/T	No
Q13557	Q8N0Z6	0.018623586913444	S/T	No
Q13557	Q52LW3	0.0160011526165757	S/T	No
Q13557	Q13555	0.0367145500677489	S/T	S/T
Q13557	Q86W54	0.00596474506410056	S/T	No
Q13557	P68106	0.0931558524537177	S/T	No
Q13557	Q9Y2Y0	0.0272702191952012	S/T	No
Q13557	P50135	0.0376052875268697	S/T	No
Q13555	O60266	0.0402860929857895	S/T	No
Q13555	Q9Y618	0.007331200684803	S/T	No
Q13555	P09417	0.0310503030326613	S/T	No
Q13555	P29475	0.019874054652158	S/T	No
Q13555	P28329	0.0524124494431648	S/T	No
Q13555	Q15121	0.0131341843644354	S/T	No
Q13555	P55042	0.0476076837974654	S/T	No
Q13555	P35270	0.0315755641993035	S/T	No
Q13555	Q52LW3	0.0185842773730257	S/T	No
Q13555	O95180	0.0427189272777705	S/T	No
Q13555	Q03060	0.016575183244599	S/T	No
Q13555	P78352	0.010628686444291	S/T	No
Q13555	P21817	0.041250590477306	S/T	No
Q13555	Q9NZV8	0.0206384352660197	S/T	No
Q13555	P40189	0.0141586908617666	S/T	No
Q13555	P18846	0.0138160129636041	S/T	No
Q86SE5	Q92530	0.00338200452269881	No	No
Q86SE5	Q8WTP8	0.0477684723635294	No	No
Q86SE5	Q9GZN8	0.0304523687222594	No	No
Q86SE5	Q9H9D4	0.0261978678865397	No	No
Q86SE5	Q96IZ5	0.0536218120518659	No	No
Q86SE5	Q9UBB5	0.0113821858328739	No	No
Q53HC0	Q15008	0.00133680827595231	No	No
Q53HC0	O00232	0.00268165004849387	No	No
Q53HC0	P55036	0.00408329142324787	No	No
Q53HC0	O43242	0.0027934884349132	No	No
Q53HC0	P62333	0.0028352423034489	No	No
Q53HC0	Q8N7C3	0.0211622262921771	No	No
O15209	O95365	0.0719854634520783	No	No
O15209	P15976	0.0496166013655987	No	No
P05166	P05165	0.719986395389362	No	No
P05166	O15357	0.025292330917103	No	No
P23142	Q9Y3D8	0.0104109141242586	No	No
P23142	Q86TH1	0.150983744908013	No	No
P23142	P0C7Q2	0.0125660034799371	No	No
Q5JVS0	Q14011	0.0633112701915039	No	No
Q5JVS0	P63173	0.0358152180944572	No	No
Q8N2Y8	P08240	0.0441118585160512	No	No
Q6UXH8	O43255	0.0725608870073067	No	No
O75093	Q6ZNG0	0.0217298899763199	No	No
O75093	Q07627	0.00515825142211525	No	No
O75093	Q52LG2	0.00683123766364804	No	No
P42166	Q9BWW4	0.0372695694366035	No	No
Q86X95	Q9NVI1	0.0522130246441195	No	No
Q9H0F6	Q9BYM8	0.0572800298667548	No	No
Q9H0F6	Q86YL7	0.0283486634862017	No	No
Q9H0F6	Q9P273	0.0330032904267471	No	No
Q9H0F6	P07098	0.0479765604200219	No	No
Q9H0F6	Q86XT2	0.0379204932538292	No	No
Q9H0F6	P00374	0.0228379966925314	No	No
Q9H0F6	Q13489	0.0373875743115549	No	No
Q9H0F6	Q6UVY6	0.0283839234461091	No	No
Q9H0F6	C9J7I0	0.0148839092332081	No	No
Q9H0F6	Q6P9B6	0.0455951537819838	No	No
Q9H0F6	Q13434	0.146062363724319	No	No
Q9H0F6	Q6PHR2	0.0564563977646316	No	S/T
Q9H0F6	Q9UDY8	0.0195116648403642	No	No
Q9H0F6	Q9BZM4	0.00553678050502711	No	No
Q9H0F6	Q9HC29	0.0119585648772654	No	No
Q9H0F6	Q96EP0	0.0709065556602794	No	No
Q9H0F6	P08648	0.0219227118219058	No	No
Q9H0F6	Q9H000	0.0431419429134583	No	No
Q9H0F6	Q9NTN9	0.0520330626184923	No	No
Q9H0F6	Q96D31	0.0131238201456204	No	No
Q9H0F6	P01583	0.0131662098223148	No	No
Q6EMB2	Q9UF02	0.0218485366774708	No	No
Q6EMB2	Q96NG3	0.124718812353244	No	No
Q6EMB2	Q49A88	0.0506906324424222	No	No
O00154	Q96FC7	0.0135067030950997	No	No
O00154	Q5HYK3	0.0194869949592455	No	No
O00154	Q9HCK8	0.0183292346750895	No	No
Q15019	Q9UHD8	0.0973130265383893	No	No
Q15019	P17535	0.00501072630128005	No	No
Q15019	Q14141	0.149945443108401	No	No
Q15019	Q9H9E3	0.0150098921005746	No	No
Q15019	Q92599	0.106559611744612	No	No
Q15019	Q96RY5	0.014450466442824	No	No
Q15019	Q8IYM1	0.121051594965846	No	No
Q99962	Q6ZW49	0.0100719992270831	No	No
Q99962	P01909	0.0434727606077884	No	No
Q99962	Q9Y2H0	0.0254123735901003	No	No
Q99962	O43426	0.0447624237768625	No	No
Q99962	Q6ICL3	0.0416643023161689	No	No
Q99962	Q8IVF5	0.0362915728208362	No	No
Q99962	P00488	0.0163710715998055	No	No
Q99962	O43295	0.02575641330586	No	No
Q99962	Q9BWN1	0.00807408709019439	No	No
Q99962	Q8IUX8	0.0316876155449733	No	No
Q99962	P04818	0.0353241353968405	No	No
Q99962	Q9H3S7	0.0266206300424209	No	No
Q99962	P08913	0.0448745376042356	No	No
Q99962	P20160	0.0442471588583742	No	No
Q99962	Q70E73	0.0596247501101398	No	No
Q99962	Q9NYF0	0.0270838529438661	No	No
Q99962	Q7L190	0.00708089267283801	No	No
Q99962	O60241	0.0226579527982168	No	No
Q99962	P18089	0.0712673570260165	No	No
Q99962	Q9UK33	0.0142507805835541	No	No
Q99962	O14531	0.00649371901912063	No	No
Q99962	Q9P2Y4	0.0103497200180334	No	No
Q99962	P13945	0.122524426547645	No	No
Q99962	O75116	0.013717035398452	No	S/T
Q99962	Q6ZMI0	0.0148067194597355	No	No
Q99962	Q9UPN7	0.0152271756243942	No	No
Q99962	P08172	0.0447390779991652	No	No
Q99962	P05231	0.0147759385226444	No	No
Q99962	P05452	0.0393043084401419	No	No
Q99962	P30793	0.0214173256648974	No	No
Q99962	Q15811	0.0268739853123134	No	No
Q99962	Q9HBZ2	0.0323443510850964	No	No
Q99962	Q6P0Q8	0.011861423803923	No	S/T
Q9H799	Q7Z569	0.0146507876687089	No	No
Q9H799	Q13825	0.213581132892493	No	No
A0AVT1	P29084	0.0268161921848283	No	No
A0AVT1	O95221	0.104246149995875	No	No
A0AVT1	P43353	0.0431637825304651	No	No
A0AVT1	Q8WUD1	0.044463093425879	No	No
A0AVT1	Q9Y6Q1	0.0933805794927687	No	No
Q6ZW76	Q86SG6	0.0837619039219366	No	S/T
Q6ZW76	Q68DC2	0.320885197247096	No	No
Q9UHV2	Q9BYU1	0.0513469966496773	No	No
Q9UHV2	Q9P2K6	0.00868143892197131	No	No
Q9UHV2	Q8WUH1	0.174731722493363	No	No
Q9UHV2	Q9UKN5	0.100702896428663	No	No
Q9UHV2	Q9BVV2	0.00427650912867898	No	No
Q9UHV2	Q7RTT5	0.0725839739277151	No	No
Q9UHV2	Q9UIG4	0.0110913341470208	No	No
Q9UHV2	Q9H765	0.0179413024358838	No	No
Q9UHV2	Q9BW66	0.0135430458292108	No	No
Q9UHV2	O00206	0.0151041975561576	No	No
Q9UHV2	P62745	0.0104934340676587	No	No
Q9UHV2	Q96T58	0.0316013499567561	No	No
Q9UHV2	Q8IVS8	0.00942397200400238	No	No
Q16352	Q96DX4	0.00592763281975431	No	No
Q16352	P07197	0.107372499739402	No	No
Q16352	Q6PEY0	0.0130470078864527	No	No
Q16352	Q008S8	0.00610889558940375	No	No
Q16352	Q99797	0.0102242609976377	No	No
Q16352	Q8N4N3	0.0114095639958288	No	No
Q16352	P07384	0.0108267302310435	No	No
Q9Y675	Q9NPD8	0.0475129562962541	No	No
Q5T8P6	O75436	0.0174314439654712	No	No
Q5T8P6	Q9UPS6	0.0587380061848181	No	No
Q5T8P6	Q9UPS8	0.0527864689424737	No	No
Q5T8P6	Q9UP38	0.0266115552758824	No	No
Q16828	Q6P5R6	0.0179626182923495	No	No
Q16828	P29376	0.0789715447780151	No	Y
Q16828	P06401	0.0201564381749841	No	No
Q16828	P31153	0.00793070657769257	No	No
Q16828	Q8TA86	0.00914488271298224	No	No
Q16828	P62891	0.0146480294858122	No	No
Q16828	Q9NXS2	0.033044487654673	No	No
Q16828	Q6ZMQ8	0.0150833797593576	No	Y
Q16828	P42681	0.0338387552352618	No	Y
Q16828	Q59GN2	0.0258521108790457	No	No
Q16828	Q9NTX9	0.00600405106639233	No	No
Q7Z5H3	Q5JSP0	0.400563396653972	No	No
Q9H869	Q9P243	0.267139694905405	No	No
Q9H869	Q8NBZ0	0.0745688300270431	No	No
Q9H7E2	Q9P2K1	0.0158172734785995	No	No
Q9H7E2	O95985	0.0319433808319318	No	No
Q9H7E2	P61626	0.0140188682854518	No	No
Q9H7E2	Q8NBT0	0.0170654920550696	No	No
Q13015	P36402	0.0941466241732522	No	No
Q13015	Q9UJU2	0.0303006070626782	No	No
Q13015	Q008S8	0.0195416133346987	No	No
P29590	O14746	0.0245259323891976	No	No
P29590	Q8NBJ5	0.00523094941329297	No	No
P29590	Q05516	0.0144199937910923	No	No
P29590	Q15583	0.0150699936435081	No	No
P29590	Q8TBE9	0.0108304705926268	No	No
P29590	Q13207	0.0279884035124231	No	No
P29590	Q9BTV6	0.0165619105983684	No	No
P29590	Q16254	0.0222750149382225	No	No
P29590	O43463	0.0069249689844429	No	No
P29590	Q13472	0.00923368331009147	No	No
P29590	Q9UKL3	0.0280153651677794	No	No
P29590	Q96EQ8	0.020259809263837	No	No
P29590	P00325	0.00423393606682612	No	No
P29590	Q9BXI9	0.00412074914738129	No	No
P29590	Q9BWM7	0.0040660647027204	No	No
P29590	Q8N9N5	0.00919557229822722	No	No
P29590	O15055	0.0467189957856318	No	No
P29590	Q9H0N5	0.0064616348583771	No	No
P29590	O95405	0.00767625452649316	No	No
P29590	Q6N021	0.0170458327930327	No	No
P29590	Q9Y248	0.0034907593407582	No	No
Q9C0E4	P49683	0.197758579406148	No	No
O43399	P29275	0.0701936847965668	No	No
O43399	Q8NI60	0.0274278301616339	No	S/T
Q8N660	P55085	0.00201492724394171	No	No
Q8N660	Q86VP3	0.0826770421023788	No	No
Q9NZI7	Q99676	0.115308343731979	No	No
Q9NZI7	Q9UJU5	0.139208001209322	No	No
Q9NZI7	Q9H334	0.0359368386921034	No	No
Q9NZI7	Q8IVS8	0.01366483601844	No	No
Q9NZI7	O15353	0.0741656686193174	No	No
O95359	Q9P0W2	0.0915646276557752	No	No
Q13123	Q8N7X0	0.0264184226457004	No	No
Q13123	O15541	0.0600181577709711	No	No
Q13123	Q00403	0.0122818975833758	No	No
Q13123	Q96GM8	0.0215609280449256	No	No
Q13123	Q2TAY7	0.0494613263366865	No	No
Q13123	Q9NWB6	0.0164781079327739	No	No
Q13123	P98175	0.0163261111837734	No	No
Q13123	Q8TCG1	0.00887416173243516	No	No
Q13123	Q8WYA6	0.0349016311879865	No	No
Q13123	Q9BVJ7	0.0134321297002121	No	No
Q13123	Q9BWT6	0.0402242367998454	No	No
Q13123	Q01658	0.00725658684705159	No	No
Q13123	Q96NB3	0.063392553727134	No	No
Q9NZ81	Q8N7E2	0.0228823201672405	No	No
Q9NZ81	P17931	0.00231536334087212	No	No
Q9NZ81	Q9H190	0.0308200232028371	No	No
Q9NZ81	Q8N6W0	0.0355376336144355	No	No
Q9NZ81	O43292	0.011319163978457	No	No
Q9NZ81	P35548	0.0121679349328896	No	No
Q9NZ81	Q9BQ66	0.0142467044366057	No	No
Q9NZ81	Q8N9E0	0.121671174658849	No	No
Q9NZ81	O95379	0.0220506538273938	No	No
Q9NZ81	A0AV96	0.0936610971597904	No	No
Q9NZ81	P30626	0.00878872922847731	No	No
Q9NZ81	Q3LI59	0.0467770586451087	No	No
Q30154	P01903	0.318002015791206	No	No
Q30154	P01911	0.163983339651252	No	No
Q08378	Q9H3P7	0.0544635166563195	No	No
Q08378	Q96EP0	0.00705981242456086	No	No
Q96P71	O96018	0.231991815414479	No	No
Q6P1K1	Q58FG1	0.0682433663576109	No	No
P28838	Q9UPY8	0.0104311263206888	No	No
P28838	P36508	0.0237833399803123	No	No
P28838	Q9BW61	0.0256310156716473	No	No
P28838	Q02742	0.0799473857452483	No	No
P28838	O43920	0.00907212478516661	No	No
Q9P209	Q05516	0.00369909439746845	No	No
Q9P209	Q969Q6	0.0199856778618036	No	No
Q9P209	P17029	0.00470015816996749	No	No
Q9P209	Q2M2Z5	0.0729432756123019	No	No
Q9P209	Q49A88	0.0306371742185013	No	No
Q9P209	Q9UM82	0.0074904929603006	No	No
Q9P209	Q86YM7	0.00897196163064132	No	No
Q9P209	Q7Z7H3	0.035525009288466	No	No
Q9P209	Q9Y237	0.0128546657698364	No	No
Q9P209	Q9Y5B8	0.0045808837413571	No	No
Q9P209	Q9UJY5	0.0108183965531326	No	No
Q9P209	Q96FJ0	0.00451882507607175	No	No
Q9P209	Q86W54	0.0136355998603864	No	No
O95996	P16035	0.0723277357029807	No	No
O95996	Q9UPY8	0.0847584172532561	No	No
O95996	Q9NZ94	0.0503469487395455	No	No
Q2M1K9	Q9P2Y4	0.116310473417261	No	No
Q2M1K9	Q96DA0	0.0122573065056922	No	No
Q2M1K9	P10826	0.10505808863066	No	No
Q2M1K9	P13631	0.0769372585713053	No	No
Q9NS85	Q9UHY1	0.0318024518365579	No	Y
Q9NS85	Q969U7	0.00735997113115504	No	No
Q9NS85	Q5JS54	0.0729005055966602	No	No
Q9NS85	P00966	0.0231156614255601	No	No
Q9NS85	Q7Z6M4	0.0428399746939101	No	No
Q9NS85	P11586	0.0514722451991661	No	No
Q9NS85	P12110	0.0154598899428437	No	No
Q9NS85	Q96SI1	0.136979113657624	No	No
Q9NS85	Q96CB9	0.0232002807683077	No	No
Q9NS85	Q9BT73	0.0410952909870595	No	No
Q9NS85	Q9ULW3	0.012647758139918	No	No
Q16610	Q9P2R6	0.0300808552404928	No	No
Q16610	O95872	0.00193737239533389	No	No
Q16610	O75934	0.00241294026782164	No	No
Q16610	Q9Y616	0.0619820741360544	No	S/T
Q16610	Q6L8H2	0.00213491583805696	No	No
Q16610	Q9BYQ3	0.00127167646117152	No	No
Q16610	Q5TA50	0.0568533225342256	No	No
Q16610	Q5TA79	0.00533019394973089	No	No
P20591	O75096	0.0665587177978819	No	No
P20591	Q13507	0.0353969642030202	No	No
P20591	P48995	0.0365337098404381	No	No
P20591	Q9UBN4	0.0823522871659392	No	No
P20591	P59942	0.0136650142497565	No	No
P20591	Q9HCX4	0.207389225804405	No	No
P20591	Q9UL62	0.13288745914526	No	No
P20591	Q9H9S4	0.0237761368564751	No	No
P20591	Q9Y276	0.149769365874738	No	No
A0JNW5	Q9UN30	0.0220773971503025	No	No
A0JNW5	Q9BWV3	0.112107238994972	No	No
A0JNW5	Q8IY63	0.0885566534996737	No	No
A0JNW5	P49356	0.0215161266638867	No	No
A0JNW5	Q9HCK8	0.00555390221844215	No	No
A0JNW5	Q0D2I5	0.0223601681531647	No	No
A0JNW5	Q53SF7	0.163388185339576	No	No
Q6AI12	Q96C45	0.0583716076204832	No	S/T
Q6AI12	Q8NF86	0.0623773752070022	No	No
Q6AI12	P40938	0.00257781264873995	No	No
Q6AI12	P24043	0.0202150397621878	No	No
Q6AI12	P23526	0.00499247828144247	No	No
Q6AI12	P35548	0.00508964437390526	No	No
Q6AI12	P00748	0.00654331880132404	No	No
Q6AI12	Q9BX46	0.00475923235354023	No	No
Q6AI12	Q2T9J0	0.0339413924795239	No	No
Q6AI12	P40313	0.109498266084175	No	No
Q6AI12	P01374	0.00787172697572182	No	No
Q92913	P05452	0.0554052487759014	No	No
P05452	Q92882	0.174035696346181	No	No
P55286	Q8WV60	0.139697002416089	No	No
P55286	P50895	0.10622408860546	No	No
P55286	Q9P2P1	0.0763435173567367	No	No
Q8WV60	P13747	0.0100177666696236	No	No
Q8WV60	O15344	0.0345129806155437	No	No
Q8WV60	Q9Y467	0.118942112101953	No	No
Q8WV60	Q9Y279	0.0462699087605787	No	No
P50895	Q9Y6C9	0.0503348816352008	No	No
P50895	P07942	0.0887523656166343	No	No
P50895	Q9C029	0.0210769576226508	No	No
P50895	Q07627	0.00445186705767344	No	No
P50895	P04075	0.0136430273395273	No	No
P50895	Q92187	0.0112970574387165	No	No
P50895	P02730	0.0299252191712733	No	No
P50895	P17152	0.0359215639347736	No	No
P50895	Q8NEG5	0.0352238049477574	No	No
P50895	Q8NG11	0.0419555582195217	No	No
Q9P2P1	Q9UPW5	0.134512319748126	No	No
P35070	Q99075	0.368534611580808	No	No
P35070	Q9H3Z4	0.0286986881030824	No	No
P35070	Q96IJ6	0.00768234285247025	No	No
Q9H3Z4	P23763	0.0788621460575141	No	No
Q9H3Z4	Q7Z7F0	0.00802737292188809	No	No
Q9H3Z4	O14526	0.0600370873311289	No	No
Q9H3Z4	O00222	0.0565340142775053	No	No
Q9H3Z4	O60641	0.0521489122326372	No	No
Q9H3Z4	O00232	0.0100081996248504	No	No
Q9H3Z4	P98172	0.0139217244477616	No	No
Q9H3Z4	P30531	0.0341315357009832	No	No
Q9H3Z4	P52594	0.0246015160072734	No	No
Q9H3Z4	Q9HDB5	0.034880904477174	No	No
Q9H3Z4	O94989	0.0211105982484381	No	No
Q9H3Z4	Q13277	0.0317855422509768	No	No
Q9H3Z4	Q16572	0.105524359457056	No	No
Q9H3Z4	O15400	0.0156410439989977	No	No
Q9H3Z4	Q8TAC9	0.0428824329766759	No	No
Q9H3Z4	Q00597	0.00845745924297012	No	No
Q9H3Z4	Q9ULU8	0.12025948092741	No	No
Q9H3Z4	Q8NC96	0.0369552724389449	No	No
Q9H3Z4	Q5JSZ5	0.00669338355786578	No	No
Q9H3Z4	P06729	0.0186467001893623	No	No
Q9H3Z4	Q9H598	0.176133591949572	No	No
Q9H3Z4	Q9P2U7	0.122542105718053	No	No
Q9H3Z4	O00445	0.0797435932360296	No	No
Q9H3Z4	O75335	0.0843628514084102	No	No
Q9H3Z4	Q9H939	0.0190819133830317	No	No
Q9H3Z4	Q8NDX2	0.121429377752485	No	No
Q96IJ6	Q9Y5P6	0.180905883467703	No	No
Q96IJ6	Q92917	0.0337367981604607	No	No
Q96IJ6	Q01658	0.00757960647054454	No	No
Q96IJ6	O14645	0.0556683074995353	No	No
P23284	Q8TED9	0.0288005767493627	No	No
P23284	Q3KRB8	0.0276885808996722	No	No
P23284	Q149N8	0.030136101243028	No	No
P23284	P13667	0.0304049894508696	No	No
P23284	Q9P2K2	0.0289293392854214	No	No
P23284	Q969W9	0.0512387592397663	No	No
P23284	Q9BZE9	0.0331140658573335	No	No
P23284	Q8N9N5	0.0141693899157227	No	No
P23284	Q9NY56	0.00203026119904486	No	No
P23284	Q15326	0.012885471118703	No	No
P23284	Q99457	0.0101182013503284	No	No
P23284	Q502W7	0.0303084180290587	No	No
P23284	Q86TD4	0.0825323595299901	No	No
P23284	Q8N5Z5	0.0156666467712292	No	No
P23284	P09017	0.015434937103277	No	No
P23284	B2RV13	0.023242056666686	No	No
P23284	Q14019	0.0430245861226349	No	No
P23284	Q7Z3Y7	0.00758152532712339	No	No
P23284	Q02363	0.0094952603194117	No	No
P23284	Q8TDB6	0.0193771147746491	No	No
P23284	Q15619	0.0462314514953528	No	No
P23284	P54707	0.0195931239755596	No	No
P23284	Q8N4H5	0.0170794706892402	No	No
P23284	Q6UXX9	0.0293936188626952	No	No
P23284	Q6PCT2	0.0276472748587991	No	No
P23284	Q9H2C1	0.0260267451573111	No	No
P23284	Q96MD2	0.0051932985533347	No	No
P23284	Q8IY17	0.0417010978913714	No	No
P23284	Q9HC24	0.00794928871157062	No	No
O43781	Q92673	0.0275281055328673	S/T	No
O43781	P23025	0.0308550912741641	S/T	No
O43781	Q96B36	0.0686704348058918	S/T	No
Q9HAW0	P40616	0.0156362664717339	No	No
Q9HAW0	Q29RF7	0.0344815635846657	No	No
Q9HAW0	O43264	0.011800987030613	No	No
Q9HAW0	O43242	0.0102245337150914	No	No
Q9HAW0	Q9Y5L0	0.0106950052841326	No	No
Q9HAW0	P43307	0.016102109649573	No	No
Q9HAW0	Q6P474	0.0528167517754332	No	No
Q9HAW0	Q93084	0.0357619189735665	No	No
Q9HAW0	Q5JVF3	0.0487445044440676	No	No
Q9HAW0	Q9NVI1	0.0432373016039938	No	No
Q9HAW0	Q6P3X3	0.0175970261784173	No	No
Q9HAW0	P11177	0.0237951207439798	No	No
Q9HAW0	O60762	0.0178320672859493	No	No
Q9HAW0	Q9Y679	0.0156702031785405	No	No
Q9HAW0	Q99653	0.0220925220643933	No	No
Q96FN4	Q9UPU5	0.0461057776370999	No	No
Q96FN4	Q8WXW3	0.00644227003476532	No	No
Q96FN4	P36954	0.0108576716965052	No	No
Q96FN4	Q8NFB2	0.025563547673472	No	No
Q96FN4	Q8TBC4	0.0200954867033904	No	No
Q96FN4	P51956	0.0335825576703776	No	S/T
Q96FN4	P40222	0.015106537188402	No	No
Q96FN4	Q8N8V2	0.0503795599680038	No	No
Q96FN4	Q9NUQ3	0.0470681145839777	No	No
Q96FN4	Q8WY91	0.0330858490395824	No	No
Q96FN4	P30876	0.0107615137928445	No	No
Q96FN4	O15372	0.0112404161400378	No	No
Q96FN4	Q9HCK1	0.124256961839401	No	No
Q9Y2T5	Q8N6M3	0.0328586991685304	No	No
Q9Y2T5	P17931	0.00809936349768112	No	No
Q9Y2T5	Q7Z2K6	0.0925471090717032	No	No
Q9Y2T5	Q9BSR8	0.0462450713186197	No	No
Q9Y2T5	O43760	0.0498762793843348	No	No
Q9Y2T5	Q9BVK2	0.0328683283058394	No	No
Q8N6M3	P25090	0.0333002436984232	No	No
Q8N6M3	P22732	0.0353808471779742	No	No
Q8N6M3	Q99679	0.0334003219474765	No	No
Q8N6M3	P51674	0.0313134531963324	No	No
Q8N6M3	Q8TCT7	0.0428023488839274	No	No
Q8N6M3	Q9GZP1	0.0318180230654384	No	No
Q8N6M3	Q96SJ8	0.102407588012868	No	No
Q8N6M3	P23760	0.0319244129033386	No	No
Q8N6M3	Q9H244	0.0339859699757761	No	No
P17931	Q9HBW0	0.0209022095008298	No	No
P17931	Q9BXN2	0.0578725132436592	No	No
P17931	Q9H7F0	0.00720625471832174	No	No
P17931	O60266	0.0344425204270228	No	No
P17931	Q6ZP80	0.000781067474718908	No	No
P17931	Q9Y666	0.00713733752429211	No	No
P17931	P30203	0.049691476156186	No	No
P17931	Q9UBG0	0.0136972762351031	No	No
P17931	O14931	0.0181380100881343	No	No
P17931	Q9H6Y7	0.00405479380634289	No	No
P17931	P07942	0.032380149538339	No	No
P17931	Q9HB90	0.011324543152562	No	No
P17931	O94886	0.0348343662338712	No	No
P17931	Q6DKI2	0.0458936369444203	No	No
P17931	P56199	0.0728507801071182	No	No
P17931	P08962	0.0614182717697656	No	No
P17931	Q29983	0.0410119221348339	No	No
P17931	O14732	0.00411438322566825	No	No
P17931	Q9NRX5	0.00734812658944262	No	No
P17931	Q86WC4	0.0154232746708766	No	No
P17931	P55082	0.00638741329980472	No	No
P17931	P50443	0.0197589575474436	No	No
P17931	Q9Y6M7	0.00603746348543054	No	No
P17931	Q9Y6X5	0.0957188866187625	No	No
P17931	P25391	0.0273074208452548	No	No
P17931	Q92581	0.00565955483312404	No	No
P17931	Q6PCB8	0.00748199420965804	No	No
P17931	Q8N697	0.02621307195923	No	No
P17931	Q9Y2T6	0.0993880619044868	No	No
P17931	P07911	0.0538618201225016	No	No
P17931	Q86UN3	0.0548948436838482	No	No
P17931	P07384	0.0282498232179443	No	No
P17931	Q8N468	0.0065862418650233	No	No
P17931	O60503	0.0263548596040849	No	No
P17931	Q9P2B2	0.00823768006983195	No	No
P17931	Q13740	0.0182754957111117	No	No
P17931	Q9ULI3	0.101155334185379	No	No
P17931	Q9UF02	0.0204573110905436	No	No
Q7Z2K6	O00501	0.019074447294121	No	No
Q7Z2K6	Q8TBB6	0.0332280979707642	No	No
Q7Z2K6	O95484	0.0417079410979615	No	No
Q7Z2K6	Q6UWN5	0.0495339182876127	No	No
Q7Z2K6	P51674	0.0174333920448466	No	No
Q7Z2K6	Q6ZMH5	0.0144465540982671	No	No
Q7Z2K6	Q9UN42	0.0724760864078544	No	No
Q7Z2K6	O00623	0.0337951275606317	No	No
Q7Z2K6	O00220	0.0117505907373984	No	No
Q7Z2K6	P38484	0.0343423166694326	No	No
Q7Z2K6	Q9NZD1	0.0392812761062187	No	No
Q7Z2K6	Q9NPE6	0.0258359648686003	No	No
Q7Z2K6	P51172	0.0235647717732849	No	No
Q7Z2K6	Q8WVX3	0.0584411019283721	No	No
Q7Z2K6	P78334	0.0223200764257091	No	No
Q7Z2K6	P48165	0.00854175442776796	No	No
Q7Z2K6	Q99679	0.0210053740055423	No	No
Q7Z2K6	Q9NWC5	0.0273300285946317	No	No
Q7Z2K6	O95471	0.0138220283978129	No	No
Q7Z2K6	P31937	0.048508174260311	No	No
Q7Z2K6	Q8WXA8	0.02752296035841	No	No
Q7Z2K6	Q9UBD6	0.0252180546800074	No	No
Q7Z2K6	Q9UKG4	0.0151790633942065	No	No
Q9BSR8	Q99942	0.00812307279436855	No	No
Q9BSR8	Q8TBB6	0.0443852369578801	No	No
Q9BSR8	Q9UHE5	0.0261607588512186	No	No
Q9BSR8	P43088	0.0228216919406762	No	No
Q9BSR8	Q8TCT7	0.0201214495373035	No	No
Q9BSR8	Q9NYZ1	0.0294925406746291	No	No
Q9BSR8	P43119	0.00815140226415739	No	No
Q9BSR8	O94886	0.0208663467999511	No	No
Q9BSR8	Q96G79	0.0472944719479234	No	No
Q9BSR8	Q969F0	0.0186162198579625	No	No
Q9BSR8	P22460	0.0107024804319657	No	No
Q9BSR8	Q96GF1	0.0095527610712391	No	No
Q9BSR8	P34972	0.0184233563565783	No	No
Q9BSR8	P23945	0.0141118626757315	No	No
Q9BSR8	Q5T3F8	0.0192337256154648	No	No
Q9BSR8	Q96MV8	0.0144092121828796	No	No
O43760	P25101	0.0180611060623887	No	No
O43760	P25090	0.0435498797276393	No	No
O43760	Q9Y6L6	0.112001349322097	No	No
O43760	P55085	0.00764198364113804	No	No
O43760	Q969F0	0.0262481534774338	No	No
O43760	P32241	0.0379476358544505	No	No
O43760	Q6AZY7	0.324348666762419	No	No
O43760	P30411	0.0320600464570929	No	No
Q9BVK2	Q13564	0.0540126978870619	No	No
Q9BVK2	P35414	0.00397267266304994	No	No
Q9BVK2	Q6ZSS7	0.0213114853170655	No	No
Q9BVK2	Q8WV48	0.0542876046925452	No	No
Q9BVK2	Q9H2J7	0.0143793272983225	No	No
Q9BVK2	P58418	0.0297972756011465	No	No
Q9BVK2	Q9BX73	0.0633597336806942	No	No
Q9BVK2	O75582	0.0112310745682101	No	S/T
O60826	Q9Y6G5	0.00416428411645153	No	No
O60826	Q9H9C1	0.0527268474336404	No	No
O60826	Q309B1	0.00506490317537848	No	No
O60826	Q7Z4G1	0.0662322771790555	No	No
O60826	Q16698	0.0176418280181209	No	No
O60826	Q7Z3J2	0.0695277281404313	No	No
O60826	Q9H0A8	0.00423775123699063	No	No
O60826	Q8N668	0.0898615198802707	No	No
O60826	Q9GZQ3	0.00571227896096604	No	No
O60826	Q9UBI1	0.00903341337485188	No	No
O60826	Q86VX2	0.0984103633529483	No	No
O60826	Q9NX08	0.00459490451453801	No	No
O60826	Q9Y421	0.0175062537569234	No	No
O60826	Q13614	0.0414093084922995	No	No
O60826	Q9H267	0.0338699268090079	No	No
O60826	A5D8V7	0.00486942869768696	No	No
O60826	P15289	0.0145362347472517	No	No
O60826	Q8N4N8	0.0105788143114604	No	No
O60826	Q86X83	0.00251076189461388	No	No
O60826	P51805	0.0156653411557112	No	No
O60826	Q96GM8	0.00581863030329837	No	No
O60826	Q9P000	0.0266768806000198	No	No
Q9Y4X0	Q7Z6J9	0.0880630451449893	No	No
Q9Y4X0	Q8TCN5	0.109813040725314	No	No
P01137	O60603	0.0271907048026436	No	No
P01137	P07996	0.0541668229692721	No	No
P01137	O75339	0.0830972899444451	No	No
P01137	Q03167	0.0588036124978749	No	No
P01137	Q8IZY5	0.0131758469259823	No	No
P01137	Q9BYQ6	0.000199854385422149	No	No
P01137	Q96NZ8	0.0198780154699853	No	No
P01137	Q15198	0.00371448441659446	No	No
P01137	Q07627	0.000178361471232331	No	No
P01137	Q96JY6	0.00702006777477645	No	No
P01137	P36897	0.0378737680538432	No	S/T
P01137	P07942	0.0185848087332996	No	No
P01137	P49862	0.0217497943876289	No	No
P01137	P13501	0.0191329608881317	No	No
P01137	P11464	0.0184876470961346	No	No
P01137	Q9BY76	0.0112793794080076	No	No
P01137	Q14766	0.0152083804685585	No	No
P01137	P14780	0.0397642619687368	No	No
P01137	Q86YC3	0.0182046634029579	No	No
P01137	Q9BYE3	0.00114802567389317	No	No
P01137	Q96QR1	0.0236301985371089	No	No
P01137	Q92748	0.00811983659781953	No	No
P01137	P59665	0.00959166314101988	No	No
P01137	Q9UKQ9	0.00655165717163762	No	No
P01137	Q14392	0.0342572073875519	No	No
P01137	Q9BS26	0.00835704207977856	No	No
P01137	Q4ZG55	0.00252602772113219	No	No
P01137	Q9P2W1	0.0111211400436576	No	No
P01137	P06756	0.0192630960916154	No	No
P01137	Q8TEU8	0.0254666384899418	No	No
P01137	Q00887	0.000812566764833094	No	No
P01137	P09630	0.013858885908249	No	No
P01137	O95661	0.0104440017586334	No	No
P01137	Q9BTC8	0.00827915352382691	No	No
P01137	Q969H0	0.0244782673515636	No	No
P01137	P20908	0.0102011854980434	No	No
P40222	Q9NX55	0.0305374714714667	No	No
P40222	Q96DX7	0.00781240929728962	No	No
P40222	Q96KQ4	0.00843170201467604	No	No
P40222	Q96M91	0.0258911853758752	No	No
P40222	Q6NUQ1	0.0124500177054686	No	No
P40222	Q9P2K3	0.0106171783153775	No	No
P40222	Q3B7J2	0.032626322772781	No	No
P40222	Q96MF7	0.00550468062148837	No	No
P40222	Q8TBF8	0.0614137491004677	No	No
P40222	Q8IYX8	0.011244241307391	No	No
P40222	Q8IUD6	0.014925224325476	No	No
P40222	Q7Z7A1	0.00602479068167806	No	No
P40222	O75936	0.0300050263356388	No	No
P40222	P61266	0.0148716713329601	No	No
P40222	P20290	0.0174500070793026	No	No
P40222	Q8N3L3	0.0524609720827008	No	No
P40222	Q9NUQ3	0.0571649605033915	No	No
P40222	O60941	0.0151651606395967	No	No
P40222	Q13516	0.0268487086838764	No	No
P40222	Q8IYE0	0.0142338278787452	No	No
P40222	Q96K17	0.0341820950904799	No	No
P40222	Q13765	0.00588008063844431	No	No
P40222	Q96JN2	0.0141995504452438	No	No
P40222	Q96H20	0.0106688374503108	No	No
P40222	Q8IZU1	0.00738567838096576	No	No
P40222	Q9BZK3	0.0987213662012168	No	No
P40222	Q5T8I9	0.0244768193827848	No	No
P40222	Q8N4N8	0.0141241741358425	No	No
P40222	Q8WXA9	0.0100098520626187	No	No
Q8N3L3	Q96M91	0.0118765881276476	No	No
Q8N3L3	Q8IYD9	0.087612867258465	No	No
Q8N3L3	Q8IYX8	0.0232161495224981	No	No
Q8N3L3	P20290	0.0105395867042367	No	No
Q8N3L3	Q9NUQ3	0.0752809230416612	No	No
Q8N3L3	A5D8V7	0.0120323061484345	No	No
Q8N3L3	Q96K17	0.188431597385517	No	No
Q8N3L3	P17024	0.00767959681081643	No	No
Q8N3L3	O76014	0.00865699121235579	No	No
Q8N3L3	Q96EA4	0.00675455038877117	No	No
Q8N3L3	Q9UN79	0.00578567302837993	No	No
Q9UKJ5	P13349	0.00524932452012657	No	No
Q9UKJ5	Q9BXJ5	0.0401167690872695	No	No
Q9UKJ5	Q07627	0.00726407246926082	No	No
Q9UKJ5	P80188	0.0067813788355469	No	No
Q9UKJ5	Q9BYE3	0.0119446753595143	No	No
Q9UKJ5	Q9Y3S2	0.0398128634595541	No	No
Q9UKJ5	Q9BPW9	0.0298874362557556	No	No
Q9UKJ5	Q96S99	0.0504931381842282	No	No
Q9UKJ5	P17568	0.00995668674608866	No	No
Q9UKJ5	Q9BQ66	0.00989883072847315	No	No
Q9UKJ5	O95985	0.0179407699328484	No	No
Q2NKX9	Q9NX55	0.0727651582971444	No	No
Q2NKX9	Q96M94	0.0141788461916649	No	No
Q2NKX9	O00625	0.0370308011680491	No	No
Q2NKX9	O94830	0.0103819842452508	No	No
Q15583	O14494	0.0509572923045238	No	No
Q15583	Q13363	0.0428033561942147	No	No
Q9Y6W3	Q96KQ4	0.030480051171665	No	No
Q9Y6W3	P53990	0.0850185935793376	No	No
Q15172	Q8N2R8	0.0159464195974058	No	No
Q15172	Q9BWN1	0.0273807418057361	No	No
Q15172	Q86YF9	0.029292073633972	No	No
Q15172	A6NGS2	0.0193382953283834	No	No
Q15172	Q9H246	0.00799182356282579	No	No
Q15172	P56704	0.022675013739174	No	No
P60014	Q8WTR7	0.00283629478218506	No	No
P60014	P17568	0.00291582020380649	No	No
P60014	Q9BYR3	0.0922901022306924	No	No
P60014	Q9UBR2	0.00520833470782995	No	No
P60014	Q9BYQ3	0.071592989850478	No	No
P49721	P18283	0.0261946680617451	No	No
P49721	Q9Y5K5	0.0115769896575321	No	No
P49721	P28072	0.0655408449413209	No	No
P49721	Q969U7	0.0142759516686663	No	No
P49721	Q9Y244	0.00723698092782358	No	No
P49721	P25789	0.0563039903118364	No	No
P49721	Q8IUB9	0.00110864652584507	No	No
P49721	Q92530	0.0580413780930844	No	No
P49721	P62333	0.0295113409617291	No	No
P49721	P28066	0.0507072599557616	No	No
P49721	P28065	0.0414624897398753	No	No
P49721	P60900	0.0410101977809607	No	No
O95985	P04062	0.00614437236423608	No	No
O95985	O75475	0.0231067193344014	No	No
O95985	P06899	0.0358116465228983	No	No
O95985	Q14296	0.0550221231421794	No	No
O95985	Q9BQ66	0.00348424713037677	No	No
O95985	Q9H9D4	0.0110088954185291	No	No
O95985	Q8NBT0	0.0202775757483179	No	No
O95985	O00479	0.110278457717664	No	No
Q9NYM9	Q9P2W9	0.1293670775183	No	No
Q96FZ5	Q9Y4D2	0.0430105570117067	No	No
Q96FZ5	Q8IYJ0	0.0712796457608181	No	No
Q96FZ5	Q9BVX2	0.0187233377520385	No	No
Q96FZ5	Q15008	0.00360588748949375	No	No
Q96FZ5	Q96JQ5	0.0236691811966733	No	No
Q96FZ5	Q02223	0.0842395063398102	No	No
Q96FZ5	A2A2Y4	0.03846560247188	No	No
Q96FZ5	Q8WUU8	0.0410330475674252	No	No
Q96FZ5	Q8WY91	0.0129741539106577	No	No
Q96FZ5	P57738	0.0861730505806819	No	No
Q96FZ5	O75459	0.0179657341924335	No	No
Q96FZ5	Q5T700	0.0234430697425279	No	No
Q96FZ5	Q9P2W7	0.0753491033540389	No	No
Q96FZ5	P31937	0.0129554099133478	No	No
Q96FZ5	A0PJX4	0.0739711482976343	No	No
Q96FZ5	Q15849	0.0314380829350334	No	No
Q9BQB6	Q8TBB6	0.0404566618249407	No	No
Q9BQB6	Q9NQG1	0.0286731617547804	No	No
Q9BQB6	O43490	0.044307932971838	No	No
O95870	O60831	0.00888618103798897	No	No
O95870	Q99942	0.0187783566675837	No	No
O95870	Q9NX94	0.042181594650281	No	No
O95870	Q96DZ7	0.00858527938691945	No	No
O95870	Q96AN5	0.0174925743407144	No	No
O95870	O75920	0.0327983896141061	No	No
O95870	Q9NRZ7	0.0626975604074943	No	No
O95870	Q8TCT9	0.0349706531876202	No	No
O95870	Q9BRI3	0.00580023744866367	No	No
O95870	Q9UKJ0	0.102979655853759	No	No
O95870	Q96FX8	0.0363447400258119	No	No
O95870	P48201	0.0293992351567335	No	No
O95870	Q9UHI5	0.00940158376488028	No	No
O95870	P14324	0.0474813518543529	No	No
O95870	Q6ZT07	0.011652221446707	No	No
O95870	P61266	0.00351933530403604	No	No
O95870	P18859	0.00979494240098612	No	No
O95870	P13164	0.0294447949428422	No	No
O95870	P04921	0.0200740614622864	No	No
O95870	Q8TDD5	0.005777167073725	No	No
O95870	Q9NPE6	0.010043030502375	No	No
O95870	P03901	0.10942151659245	No	No
O95870	O95415	0.0236076300753682	No	No
O95870	Q9NQ84	0.0226368291425755	No	No
O95870	P51172	0.0114000545857176	No	No
O95870	P36382	0.00558505828095344	No	No
O95870	Q9H0R3	0.0102504677415786	No	No
O95870	O75783	0.0886465241408292	No	No
O95870	P05177	0.0772842335370043	No	No
O95870	Q6PI78	0.010862206298773	No	No
O95870	Q01628	0.0110507563187543	No	No
O95870	P01374	0.00737241722792381	No	No
O95870	Q8WXA8	0.0118788100588257	No	No
Q9Y6D0	O95873	0.0105269802058969	No	No
Q9Y6D0	Q6ZSS7	0.00806646237888359	No	No
Q9Y6D0	Q15546	0.0684317294661512	No	No
Q9Y6D0	P34972	0.0437639320058697	No	No
A0PK00	Q8N5M9	0.01209598120652	No	No
A0PK00	P43003	0.0193969324801786	No	No
A0PK00	Q99942	0.00849137388118746	No	No
A0PK00	Q9NRZ7	0.021429383715773	No	No
A0PK00	P38484	0.0104590963918633	No	No
A0PK00	Q9NZD1	0.0184536912385387	No	No
A0PK00	Q96AN5	0.0460066903706375	No	No
A0PK00	Q99679	0.0065872968862843	No	No
A0PK00	Q969V3	0.0270507359131421	No	No
A0PK00	P20292	0.0642500387617997	No	No
A0PK00	Q9BXJ8	0.185647259138368	No	No
A0PK00	Q9NRX5	0.0208085418386743	No	No
A0PK00	Q05329	0.0119700408685419	No	No
A0PK00	Q9HDC5	0.0189875009823415	No	No
A0PK00	Q6Q788	0.0145443708615689	No	No
A0PK00	Q68DC2	0.0169830142582104	No	No
A0PK00	Q96MV8	0.0160385167314467	No	No
A0PK00	Q9BRK0	0.027471241793117	No	No
A0PK00	Q9NXU5	0.0138254060596917	No	No
A0PK00	Q9H1A3	0.0375311689111143	No	No
A0PK00	O43300	0.0202102791642666	No	No
Q16617	Q96HJ5	0.0222209453057598	No	No
Q16617	Q13145	0.0153387942713901	No	No
Q16617	Q9BVX2	0.0615102244511378	No	No
Q16617	O60894	0.01808137311445	No	No
Q16617	Q05940	0.0186425634278589	No	No
Q16617	P41145	0.00978199320743783	No	No
Q16617	Q6PEY1	0.0389581051245563	No	No
Q16617	Q8N3G9	0.231272448247585	No	No
Q16617	Q6ZSS7	0.071516146049275	No	No
Q16617	O95471	0.0225996624989705	No	No
Q16617	P36382	0.0100909752664878	No	No
Q16617	Q6UXK2	0.0480491557449967	No	No
Q16617	O00623	0.00641032257562751	No	No
Q8IY26	Q96HJ5	0.0175736019085498	No	No
Q8IY26	Q99942	0.00766269093754053	No	No
Q8IY26	Q8TBB6	0.0202485958536682	No	No
Q8IY26	Q9BVX2	0.0153260157520551	No	No
Q8IY26	O95484	0.0295220513398286	No	No
Q8IY26	Q96PQ1	0.0503956494329383	No	No
Q8IY26	P16471	0.0623746006559614	No	No
Q8IY26	Q96LL3	0.0560272641581973	No	No
Q8IY26	Q8TBG9	0.0309920086835681	No	No
Q8IY26	Q0VAQ4	0.0192544384949206	No	No
Q8IY26	Q68D85	0.030981456033899	No	No
Q8IY26	Q3SXP7	0.0157685683594358	No	No
Q8IY26	Q5T700	0.0188724460092771	No	No
Q8IY26	Q9H2X3	0.0359171174181325	No	No
Q8IY26	Q9NS71	0.0154089527881013	No	No
Q8IY26	Q9BY50	0.0266686713484463	No	No
Q9NWW5	Q9P0J0	0.0145262944499198	No	No
Q9NWW5	Q99942	0.023357180764384	No	No
Q9NWW5	Q9BQA9	0.0127288620708589	No	No
Q9NWW5	Q9Y4R8	0.0298665937698244	No	No
Q9NWW5	Q9H400	0.0211658779621188	No	No
Q9NWW5	P53985	0.0272541939693308	No	No
Q9NWW5	P39656	0.0149473179118096	No	No
Q9NWW5	O14828	0.0145620424612943	No	No
Q9NWW5	O14863	0.0277753628451025	No	No
Q9NWW5	Q8IUN9	0.0135729559741591	No	No
Q9NWW5	P33527	0.0494231419840621	No	No
Q9NWW5	Q9Y679	0.0309216605916324	No	No
Q9NWW5	O00559	0.0201411558416202	No	No
Q9NWW5	O75352	0.050417350404033	No	No
Q9NWW5	O60725	0.0368173299100131	No	No
Q9NWW5	O95471	0.00937002961204878	No	No
Q9NWW5	P48165	0.00438376245435279	No	No
Q9NWW5	Q99653	0.059398568428511	No	No
Q9NWW5	Q8TB61	0.0374794091063755	No	No
P17152	Q6UW68	0.0286996721640357	No	No
P17152	Q6NSX1	0.0455742453628706	No	No
P17152	Q9BVX2	0.0357451580734641	No	No
P17152	O43463	0.00403880868864213	No	No
P17152	Q8WUJ1	0.0264275513921953	No	No
P17152	Q6PEY1	0.0220797107038497	No	No
P17152	Q16585	0.0497679995695776	No	No
P17152	P01730	0.00834299630274537	No	No
P17152	O43173	0.0455432556900316	No	No
P17152	O43557	0.00560182097861359	No	No
P17152	Q15800	0.0242730949727525	No	No
P17152	O95471	0.0191634901579189	No	No
P17152	Q86VZ1	0.0269628271088045	No	No
P17152	Q969F0	0.0165108952484541	No	No
P17152	Q9NTQ9	0.0634201664037079	No	No
P17152	Q96EC8	0.0166403105940229	No	No
P17152	P0DMS8	0.0975887930772294	No	No
P17152	P04201	0.00807363903528622	No	No
P17152	Q9NX40	0.0125063556877541	No	No
P17152	P30411	0.0103719361563966	No	No
P17152	Q14392	0.0405592631842595	No	No
P17152	O00623	0.025460936402129	No	No
Q96HH6	O14684	0.00610406566316156	No	No
Q96HH6	O15173	0.0079795855753547	No	No
Q96HH6	Q6Q788	0.00158240317016024	No	No
Q96HH6	A2A2V5	0.196282535522301	No	No
Q96HH6	Q92537	0.161174356985446	No	No
Q96HH6	Q9NZD1	0.012778833805519	No	No
Q96HH6	Q96GF1	0.00330050819764547	No	No
Q96HH6	P34972	0.00561243071248324	No	No
Q96HH6	Q9NWC5	0.296458852731488	No	No
Q96HH6	Q16553	0.027709932290548	No	No
Q96HH6	Q96G97	0.0341354497065538	No	No
Q9Y285	Q9H9E3	0.0160498429395344	No	No
Q9Y285	Q52LW3	0.0239930414391505	No	No
Q6PI25	P31937	0.030670855127022	No	No
P28356	Q9HBU1	0.229412027285762	No	No
P28356	O60667	0.062802845490061	No	No
Q8N2M4	O15173	0.0133011767269295	No	No
Q8N2M4	Q09470	0.00585311884277436	No	No
Q8N2M4	Q9BRI3	0.0106451097967837	No	No
Q8N2M4	Q01362	0.18279624808636	No	No
Q8N2M4	P36383	0.0196453098900896	No	No
Q8N2M4	Q8WY91	0.0231903189615395	No	No
Q8N2M4	Q96GF1	0.00716994498374428	No	No
Q8N2M4	Q9NTQ9	0.0464329702706544	No	No
Q8N2M4	P34972	0.0104749241441947	No	No
Q96KG9	Q8WYQ5	0.0687242968623577	S/T	No
Q96KG9	O15460	0.0707328244215253	S/T	No
Q9P0S9	O00501	0.0169932173246106	No	No
Q9P0S9	A1L3X0	0.110440698226599	No	No
Q9P0S9	Q5T0T0	0.0746816823307505	No	No
Q9P0S9	Q5T4F4	0.0170709257544135	No	No
Q9P0S9	Q68D85	0.0243417813295207	No	No
Q9P0S9	Q96E29	0.0411504732427095	No	No
Q9P0S9	Q9BU20	0.0302322852285938	No	No
Q9P0S9	Q9BSE2	0.0339061620822497	No	No
Q9P0S9	Q96MV8	0.0223969800639194	No	No
P25105	Q05586	0.104099216768056	No	No
P25105	Q9Y342	0.0109086456102856	No	No
P25105	Q01628	0.0502179745148057	No	No
P25105	Q5JR12	0.0109424488358401	No	No
P25105	Q86VE9	0.305138801027619	No	No
P25105	Q6NTF9	0.0499632016049315	No	No
P25105	Q9BXJ8	0.0139138931116154	No	No
P25105	P02686	0.0901698076164003	No	No
P25105	Q86W54	0.006589648429643	No	No
P25105	Q96ES6	0.0155128491318515	No	No
P09466	Q9NRC8	0.0469649054861613	No	No
P09466	P39656	0.00641282559381026	No	No
P09466	O43315	0.0147025869844029	No	No
P09466	Q96ID5	0.017217514840357	No	No
P09466	P31937	0.0214160624324377	No	No
P09466	Q9Y5G9	0.0930541428452043	No	No
P09466	O75746	0.0297155538534939	No	No
P09466	Q8IU57	0.106951835940922	No	No
Q8IXM6	Q9BQA9	0.0335085399323157	No	No
Q8IXM6	Q96DX8	0.030298042964394	No	No
Q8IXM6	Q99437	0.0155397771286419	No	No
Q8IXM6	Q12908	0.0258615088150439	No	No
Q8IXM6	Q9UBG3	0.00982427907475632	No	No
Q8IXM6	O00623	0.0118947383517436	No	No
Q8IXM6	Q9Y5G9	0.105201777888696	No	No
Q8IXM6	A2A2Y4	0.0695941179824811	No	No
Q8IXM6	Q9NPE6	0.100718388279718	No	No
Q8IXM6	P58418	0.0254725283671851	No	No
Q8IXM6	Q9BRI3	0.0136763262496868	No	No
Q8IXM6	Q9Y278	0.0752885370450739	No	No
Q8IXM6	Q8TDV0	0.01809181948906	No	No
Q8IXM6	P34972	0.0117500733692418	No	No
Q8IXM6	P04000	0.0787814773782839	No	No
Q8IXM6	Q96DA0	0.0305648371606634	No	No
Q8IXM6	Q9H2J7	0.0118961661683548	No	No
Q86UF1	Q9BVX2	0.0162815240174108	No	No
Q86UF1	P08172	0.0452704266721126	No	No
Q86UF1	Q9Y3P8	0.0800562945726859	No	No
Q86UF1	Q05329	0.0239584150577818	No	No
Q86UF1	O95471	0.0576139197540019	No	No
Q86UF1	P48165	0.0419520566516576	No	No
Q86UF1	Q6PI48	0.0415989577782834	No	No
Q9Y2T3	Q15034	0.119772944090829	No	No
Q15034	P20138	0.00595740565758652	No	No
Q15034	Q9BXI2	0.227421090988041	No	No
Q15034	Q9UNU6	0.0837409415856414	No	No
Q15034	Q9NYL5	0.0910559916790247	No	No
Q15034	Q9BWV7	0.573091492902659	No	No
Q15034	P37058	0.0802190178797697	No	No
O60543	Q05516	0.0466901409001327	No	No
O60543	Q8IW75	0.0923909144649591	No	No
Q05516	Q06455	0.0268584214351004	No	No
Q05516	O14526	0.0114874630129955	No	No
Q05516	B2RXF5	0.036851450989689	No	No
Q05516	Q6ZNG0	0.0285978832420203	No	No
Q05516	Q9NTX9	0.00194080872834824	No	No
Q05516	O95872	0.00198571823291103	No	No
Q05516	Q9Y2X9	0.0479473816876912	No	No
Q05516	Q8N5W9	0.038787960222531	No	No
Q05516	Q8NI38	0.0379829877341778	No	No
Q05516	Q9NPJ4	0.0116129836955133	No	No
Q05516	Q86YJ6	0.0313568480609433	No	No
Q05516	Q9NP79	0.00605664941644155	No	No
Q05516	Q9GZU7	0.0195457652243498	No	No
Q05516	P23434	0.0142157002156289	No	No
Q05516	Q96JA1	0.00832857110833806	No	No
Q05516	O60762	0.00641719538671096	No	No
Q05516	Q9Y333	0.00465486262409918	No	No
Q05516	Q9H707	0.0171814461244561	No	No
Q05516	Q96Q04	0.0370884868887259	No	Y
Q05516	P05231	0.0240838999409359	No	No
Q05516	Q03013	0.00918789872158608	No	No
Q05516	Q9BXR0	0.0151268851131608	No	No
Q05516	Q6NUQ1	0.00419689515288951	No	No
Q05516	O75173	0.0183317488932744	No	No
Q05516	Q9BQ66	0.000405867834571954	No	No
Q05516	P13686	0.0270279945415698	No	No
Q05516	P32942	0.00948350308327091	No	No
Q05516	Q9UJX4	0.00628534915495264	No	No
Q8IW75	Q9NYY3	0.0199779172586145	No	S/T
Q8IW75	P07942	0.0222460547194888	No	No
Q8IW75	O43657	0.051295623284888	No	No
Q8IW75	Q9P273	0.0222488936253442	No	No
Q8IW75	Q8TCS8	0.0189713531947824	No	No
Q8IW75	O60279	0.0755439881299645	No	No
O43633	P40818	0.0189344039102751	No	No
O43633	Q9UN37	0.0961193855591236	No	No
O43633	O94818	0.004549166217271	No	No
O43633	Q92882	0.0139759915204594	No	No
O43633	Q16698	0.0120504041514586	No	No
O43633	O95630	0.0131679100752467	No	No
O43633	Q9Y5L0	0.0353512702814901	No	No
O43633	P10600	0.0211391914359966	No	No
O43633	Q16254	0.0133421870851594	No	No
O43633	P61019	0.024368797774075	No	No
O43633	Q9Y3E7	0.182571062421504	No	No
O43633	Q9NPC8	0.028580448268557	No	No
O43633	Q70EL1	0.00551374127255849	No	No
O43633	Q6DKK2	0.012871279148402	No	No
O43633	Q9UPQ4	0.0255469833160164	No	No
O43633	Q9NP79	0.0981943417281804	No	No
P40818	Q01151	0.0254201248065081	No	No
P40818	Q9HD42	0.0257774058502328	No	No
P40818	Q96FZ7	0.0413120924472286	No	No
P40818	Q9UQN3	0.0411883022368769	No	No
P40818	Q99814	0.0202150456572044	No	No
P40818	Q7LBR1	0.0219016603452146	No	No
P40818	Q96CF2	0.0316567134914203	No	No
P40818	Q9Y3E7	0.0259312701544902	No	No
P40818	O76013	0.0224202683843817	No	No
P40818	A8MTL0	0.0169810564363927	No	No
Q9UN37	Q9HD42	0.0548657445075345	No	No
Q9UN37	Q9NVJ2	0.090216534691952	No	No
Q9UN37	Q92985	0.0072179530248201	No	No
Q9UN37	O95833	0.0224531504155207	No	No
Q9UN37	Q7LBR1	0.0635549039406057	No	No
Q9UN37	Q9BY43	0.0812742402134488	No	No
Q9UN37	Q96CF2	0.146450610300035	No	No
Q9UN37	O75351	0.150057690510027	No	No
Q9UN37	Q9NP79	0.0603470386770652	No	No
O94818	Q13363	0.00914209881296788	No	No
O94818	Q8N6V9	0.0988821361560886	No	No
O94818	O75971	0.114672597447982	No	No
Q92882	Q9P2K6	0.0170576325205727	No	No
Q92882	O43281	0.0764149191462474	No	No
Q92882	Q8NFB2	0.0176674406868017	No	No
Q92882	Q9BV57	0.0479993839949765	No	No
Q92882	O00160	0.063338463501814	No	No
Q92882	P15090	0.0201837002044563	No	No
Q92882	O75695	0.035920134988646	No	No
Q16698	P59047	0.113287269331327	No	No
Q16698	P00568	0.0457820328491839	No	No
Q16698	Q9BPY3	0.0391047252446819	No	No
Q16698	O95299	0.0358580747080884	No	No
O95630	Q9BSD7	0.00901363701738329	No	No
O95630	Q96CF2	0.0159145547068148	No	No
O95630	P31941	0.11440745837459	No	No
O95630	Q9BY43	0.0122966940524463	No	No
O95630	Q8IXM7	0.0239824153081461	No	No
O95630	Q7LBR1	0.0143596611838334	No	No
O95630	Q92783	0.0599497271102332	No	No
O95630	Q8WYA6	0.0182770551517847	No	No
O95630	P02771	0.0684676590446002	No	No
O95630	Q96FJ0	0.109121650851661	No	No
O95630	O00238	0.0217957301803186	No	Y
O95630	Q9HD42	0.0210531824313801	No	No
O95630	P11712	0.0158633177557526	No	No
O95630	P08648	0.0173304155771224	No	No
O95630	Q9BXJ7	0.0533006329510627	No	No
O95630	Q9UQ90	0.0237286028183243	No	No
O95630	Q9Y3E7	0.0147043233561406	No	No
O95630	Q96NR8	0.0283174440335279	No	No
Q9Y5L0	Q96FZ7	0.0438404038184392	No	No
Q9Y5L0	O75521	0.0239006298975823	No	No
Q9Y5L0	Q9HC98	0.00756514722301197	No	S/T
Q9Y5L0	Q7LBR1	0.0429789959685658	No	No
Q9Y5L0	Q9BY43	0.0602813474220893	No	No
Q9Y5L0	Q8WVI7	0.0765592854916503	No	No
Q9Y5L0	Q9Y3E7	0.0334523242605687	No	No
Q9Y5L0	Q96M32	0.0372837199347724	No	No
Q9Y5L0	P30793	0.0148057808735645	No	No
Q9Y5L0	Q16763	0.009975621441446	No	No
P10600	Q03167	0.167800417716785	No	No
P10600	P78556	0.0372648433024686	No	No
P10600	P36897	0.133207909819032	No	S/T
P10600	P31431	0.0862769436006263	No	No
P10600	P06756	0.0493143566146748	No	No
Q16254	Q02535	0.0287501386403211	No	No
Q16254	P0DPB6	0.00939472981928981	No	No
Q16254	P59780	0.0060527398635845	No	No
P61019	Q9NRY5	0.0316242570593642	No	No
P61019	Q9BVC6	0.0298670942628833	No	No
P61019	Q05084	0.0484151330644885	No	No
P61019	Q86Z20	0.00320638220657065	No	No
P61019	Q9C029	0.0473877057679056	No	No
P61019	Q96HP0	0.00913905896465836	No	No
P61019	Q8IYT1	0.0655914231108573	No	No
P61019	Q8IWE2	0.0349576129829877	No	No
P61019	Q96HZ4	0.0155842958685215	No	No
P61019	Q13951	0.0112359369395642	No	No
P61019	Q7Z7A1	0.00391501393088441	No	No
P61019	P00966	0.0233753524565872	No	No
P61019	Q96FJ0	0.0351045113201483	No	No
P61019	Q14254	0.0122135893069107	No	No
P61019	P21281	0.0400851869628248	No	No
P61019	Q9BUB7	0.0218769895868837	No	No
P61019	Q5HYA8	0.0162745458857132	No	No
P61019	Q8WUD1	0.103793416095237	No	No
Q9Y3E7	Q70EL1	0.00582146654783665	No	No
Q9Y3E7	Q9UIW0	0.0120765222292012	No	No
Q9Y3E7	Q6DKK2	0.0193258903453048	No	No
Q9Y3E7	Q9NPC8	0.0280165913275717	No	No
Q9Y3E7	Q9H5V9	0.0400280631062987	No	No
Q9Y3E7	Q9UQN3	0.226322364364522	No	No
Q9NPC8	Q7Z5W3	0.107594587585573	No	No
Q9NPC8	O00167	0.0939532888578913	No	No
Q9NPC8	Q9HD42	0.0378553953152926	No	No
Q9NPC8	Q9BT73	0.0146004231266891	No	No
Q9NPC8	Q99502	0.190785095281912	No	No
Q70EL1	Q96CF2	0.0238783338425732	No	No
Q70EL1	Q96FZ7	0.00914563733159294	No	No
Q70EL1	Q9BY43	0.00723130855933443	No	No
Q70EL1	Q9HD42	0.0233226497642944	No	No
Q70EL1	Q9NPJ8	0.025631820964046	No	No
Q70EL1	Q7LBR1	0.00525581810121211	No	No
Q70EL1	Q9UQN3	0.00788233555816011	No	No
Q6DKK2	Q6ZSJ9	0.00722474044898997	No	No
Q6DKK2	P78424	0.00539979696362841	No	No
Q6DKK2	Q9NS75	0.00757964095263576	No	No
Q6DKK2	Q32Q52	0.0435777738050751	No	No
Q6DKK2	Q96FZ7	0.0188634530138312	No	No
Q6DKK2	Q9BY43	0.0212172118799538	No	No
Q6DKK2	O95872	0.00824781351056242	No	No
Q6DKK2	P09455	0.025447891708345	No	No
Q6DKK2	P14324	0.00732405503700366	No	No
Q6DKK2	Q9NSD7	0.0179561532581455	No	No
Q6DKK2	P0C7X2	0.012709518357767	No	No
Q6DKK2	Q9H1P6	0.0204057109820905	No	No
Q6DKK2	Q86YV9	0.0401506565158074	No	No
Q6DKK2	P12872	0.0658628399680445	No	No
Q6DKK2	Q9NTX9	0.0133894766843939	No	No
Q6DKK2	Q13207	0.00708200739389206	No	No
Q6DKK2	Q02742	0.0217836869734043	No	No
Q6DKK2	A1L188	0.107768627095471	No	No
Q6DKK2	Q5JTJ3	0.0916919332892192	No	No
Q6DKK2	P07741	0.00525110742017513	No	No
Q6DKK2	Q16774	0.0102154146335671	No	No
Q6DKK2	Q12950	0.0117639567174648	No	No
Q6DKK2	O15273	0.013733240934404	No	No
Q9UPQ4	Q0VDF9	0.0469606726679111	No	No
Q9UPQ4	Q9UGP4	0.0217504870266865	No	No
Q9UPQ4	Q9NVR0	0.108106842491508	No	No
Q9UPQ4	Q96F44	0.245520125902037	No	No
Q9UPQ4	O00160	0.0308068899676411	No	No
Q9NP79	Q7LBR1	0.129543820799844	No	No
Q9NP79	Q9HD42	0.0825147294203145	No	No
Q9NP79	O75351	0.0791269309887496	No	No
Q9NP79	Q00994	0.0083177425030394	No	No
A8MTQ0	Q6ZN32	0.349916589994505	No	No
A8MTQ0	Q5SW96	0.0161050842049268	No	No
A8MTQ0	P0C264	0.022864072193056	No	S/T
A8MTQ0	Q9H2Z4	0.37589211146539	No	No
A8MTQ0	Q8IVS8	0.0113567031570913	No	No
Q3LI59	A4D161	0.0398206395849018	No	No
Q3LI59	Q9NRQ2	0.00752711291497986	No	No
Q3LI59	Q12805	0.00503753418261549	No	No
Q3LI59	Q9H0F5	0.00777604785420503	No	No
Q3LI59	Q5TA79	0.0410638121253793	No	No
Q3LI59	Q9HB63	0.00946756358521075	No	No
Q3LI59	Q96MA1	0.0128305156473625	No	No
Q9BYR7	Q9NRY6	0.00369070197927926	No	No
Q9BYR7	P82987	0.0137730562479847	No	No
Q9BYR7	Q9BYE3	0.0220362457960267	No	No
Q9BYR7	Q9NV39	0.022007687207254	No	No
Q9BYR7	Q9BQ66	0.0520690769126997	No	No
Q9BYR7	Q8N6W0	0.00524804061246005	No	No
Q9BYR7	Q9BYR3	0.0571916308029925	No	No
Q9BYR7	Q9P121	0.015699734453462	No	No
Q9BYR7	Q9Y6Z4	0.0827570860024684	No	No
Q9BYR7	Q9Y2E5	0.00702235118639333	No	No
Q9BYR7	Q9Y6W6	0.00126038752014239	No	No
Q9BYR7	Q5TA79	0.0177579193549033	No	No
Q9BYR7	Q9BYQ3	0.0446669159724017	No	No
Q9BYR7	Q02930	0.00742474596081043	No	No
Q96LM6	Q7Z6R9	0.0161410642600326	No	No
Q96LM6	A1A580	0.153685559355961	No	No
Q96LM6	Q99895	0.031317889391688	No	No
Q96LM6	Q52LG2	0.0213860135695636	No	No
Q96LM6	O43711	0.00871327051233644	No	No
Q96LM6	Q96G42	0.11689090806466	No	No
Q96LM6	O95416	0.0148355546939189	No	No
Q96LM6	Q53SZ7	0.161616280482261	No	No
Q12950	O00330	0.00803091584276855	No	No
Q12950	Q5JS54	0.0139823900700993	No	No
Q12950	Q6E0U4	0.0443468475638177	No	No
Q12950	P10515	0.00475478597518859	No	No
Q12950	Q15119	0.0144882312896275	No	No
Q12950	Q9BT73	0.0133468234471446	No	No
Q12950	Q9Y6M7	0.0133637511855766	No	No
Q12950	Q15120	0.0138722406180689	No	No
Q12950	P78395	0.0377401387790093	No	No
Q12950	Q9NU39	0.297805071416289	No	No
Q99675	Q8N5M9	0.0108405176931828	No	No
Q99675	Q6ZUI0	0.0461944827772198	No	No
Q99675	Q96IV6	0.0256597009504877	No	No
Q99675	Q86VI4	0.0274081821229188	No	No
Q99675	Q6NSJ0	0.0722463765043933	No	No
Q99675	Q8TDV0	0.02322974908083	No	No
Q99675	Q9NV12	0.011959518201741	No	No
Q99675	Q9NX47	0.0412629349799368	No	No
Q99675	Q8WW62	0.0404935973942386	No	No
Q99675	Q96EC8	0.0208327874644193	No	No
Q99675	P54709	0.00631346023737211	No	No
Q99675	P21854	0.0248325459316411	No	No
Q99675	O60683	0.0277498717124864	No	No
Q99675	Q99726	0.0136423347505922	No	No
Q99675	Q969E2	0.0225907743378416	No	No
Q7Z569	Q96K83	0.0339659208580723	No	No
Q7Z569	Q8IYK2	0.0292949663186758	No	No
Q7Z569	Q8NB25	0.043332487988637	No	No
Q7Z569	Q8WXH0	0.0141079239187357	No	No
Q7Z569	Q96SR6	0.149847184009994	No	No
Q7Z569	Q9NTZ6	0.046343827846796	No	No
Q7Z569	Q9BQ90	0.041179921086639	No	No
Q7Z569	Q9BZQ2	0.0362731749771597	No	No
Q7Z569	Q96JC4	0.0800702663555206	No	No
Q7Z569	Q9H040	0.142533826937534	No	No
Q7Z569	O43313	0.0577972149517241	No	No
Q7Z569	Q8WUW1	0.0110411539861938	No	No
Q7Z569	Q5T0J7	0.041936474418429	No	No
P49116	Q86VZ6	0.203830171431123	No	No
P49116	Q86WQ0	0.176270529559153	No	No
P49116	P01584	0.0163277639096214	No	No
Q92673	P43681	0.0215964667422234	No	No
Q92673	P08887	0.0519323783050343	No	No
Q92673	P19404	0.00181404380244007	No	No
Q92673	P78424	0.00232040014368973	No	No
Q92673	Q6Q788	0.0494508659082127	No	No
Q92673	Q96LR4	0.0139839950717309	No	No
Q92673	Q15669	0.0557912258632153	No	No
Q92673	O95968	0.00311405310216549	No	No
Q92673	Q9NQX6	0.00391983231228901	No	No
Q92673	O95395	0.0268281637656916	No	No
Q92673	P07949	0.023030235734748	No	Y
Q92673	O75116	0.0335773694912258	No	S/T
Q92673	Q86Y25	0.00667320033293473	No	No
Q92673	P39905	0.066799098472996	No	No
Q92673	Q5HYJ3	0.00368867083213644	No	No
Q92673	Q9NZL3	0.0189737520261494	No	No
Q92673	P05231	0.0349370398548143	No	No
Q92673	Q6IPR3	0.00796426249871407	No	No
Q92673	Q9BQB4	0.0467131903987079	No	No
Q92673	Q3SY56	0.0120467748844622	No	No
Q92673	Q9UJY4	0.0332440629077696	No	No
Q92673	Q0VGE8	0.00688716181624556	No	No
Q92673	P26992	0.0186433311529187	No	No
Q92673	O43296	0.00491744241957421	No	No
Q92673	Q8TA94	0.0160594947622428	No	No
Q92673	Q9UJY5	0.0326062842909639	No	No
Q92673	Q9H9D4	0.00218118130194568	No	No
Q92673	O75462	0.0369732053097395	No	No
Q04721	Q96J88	0.00662275309885694	No	No
Q04721	P53611	0.00981957504334187	No	No
Q04721	O00253	0.0291608058308191	No	No
Q04721	Q9P2W1	0.0290530321454675	No	No
Q04721	Q9BTC8	0.023545005315895	No	No
O75096	Q96BR6	0.0197468878826391	No	No
O75096	P55107	0.219199083041191	No	No
O75096	Q9NQX6	0.010056603959725	No	No
O75096	Q86Y25	0.0171493676601796	No	No
O75096	Q6IPR3	0.0098704619953317	No	No
O75096	Q9BQB4	0.107397607504814	No	No
O75096	Q9P202	0.0726093667012417	No	No
O75096	Q0VGE8	0.0177195783449998	No	No
O75096	Q9NZL3	0.0385402264448606	No	No
O75096	Q9UL59	0.0235453488191569	No	No
O75096	Q9HAH1	0.0275819276939808	No	No
O75096	Q8TD17	0.0228555808474589	No	No
O75096	Q8TA94	0.0416047804427897	No	No
O75096	Q8N7W2	0.00520864747762825	No	No
O75096	Q9H9D4	0.00648400867102216	No	No
O75096	Q6ZSS3	0.0577254889958055	No	No
Q14766	P08254	0.0851005496319006	No	No
Q14766	Q17RF5	0.0325686089399172	No	No
Q14766	P35555	0.143163960191061	No	No
Q14766	Q15113	0.0507554946648535	No	No
Q14766	Q9NPG4	0.0383666483017337	No	No
Q14766	P09238	0.0750821736916066	No	No
Q14766	P06276	0.0624193572388866	No	No
Q14766	Q9Y5F2	0.0141249190249323	No	No
Q14766	Q9H9D4	0.00874992779619584	No	No
Q14766	Q9NU53	0.00923523321397317	No	No
P35555	Q17RF5	0.021881503398961	No	No
P35555	P55083	0.140201379442997	No	No
P35555	P62745	0.0286762556185012	No	No
P35555	Q9H9D4	0.0047863299753892	No	No
P35555	Q9UBX5	0.0714973998010488	No	No
Q96QC0	Q96KQ4	0.0245938449795361	No	No
Q96QC0	Q9NRE1	0.0331652613884496	No	No
Q96QC0	Q86Y97	0.036657989546104	No	No
Q9UBX5	Q7Z398	0.0213077089289729	No	No
Q9UBX5	Q9NQX6	0.0166618318789664	No	No
Q9UBX5	Q9H0I9	0.056885026752843	No	No
Q9UBX5	Q14767	0.344476443485875	No	No
Q9UBX5	Q9H9D4	0.0114551907669512	No	No
Q9UBX5	Q08397	0.141715177668422	No	No
P11216	P04798	0.0125507061342557	No	No
P11216	Q96EY4	0.0086743433180857	No	No
P11216	Q16816	0.0970298413117952	No	S/T
P11216	Q6PEY0	0.0125592185004739	No	No
P11216	P46020	0.115498653570676	No	No
P11216	P20783	0.00571173597959002	No	No
Q13488	O00180	0.0746201518934751	No	No
Q13488	O43711	0.00989644313660773	No	No
Q8NDT2	P11161	0.084383853183375	No	No
Q8NDT2	Q8IVL1	0.0304563820631759	No	No
Q8NDT2	P63316	0.0131388534257447	No	No
Q8NDT2	Q9BWE0	0.0950652564432166	No	No
Q9BSH3	O95922	0.0481952204535767	No	No
Q9BSH3	Q8NI38	0.0131296721659718	No	No
Q9BSH3	Q15935	0.0863432085210743	No	No
Q9BSH3	Q8N5T2	0.0480712718158435	No	No
Q9BSH3	Q8IUZ0	0.15347798400519	No	No
Q9BSH3	Q68CL5	0.250582974971818	No	No
Q9BSH3	O43711	0.0165212184434262	No	No
Q9BSH3	Q6ZTW0	0.0481973601307213	No	No
Q6S9Z5	P16118	0.00301250140518183	No	No
Q6S9Z5	Q9NX08	0.0432286018372241	No	No
Q6S9Z5	O60437	0.00667978349314981	No	No
Q6S9Z5	Q9BZ67	0.0280143564296586	No	No
Q14849	Q8N831	0.030156729140323	No	No
Q14849	P46059	0.0347766751678487	No	No
Q14849	Q8N350	0.0500316705279511	No	No
Q96N66	Q86WV6	0.0135156366853598	No	No
Q96N66	P46663	0.0276774277544524	No	No
Q03518	P30550	0.0119443085880252	No	No
Q03518	Q96DN0	0.0249509431336967	No	No
Q03518	Q9BQ66	0.00102695720354252	No	No
Q03518	O95551	0.0112812958607111	No	No
Q03518	P28065	0.00544142870055119	No	No
Q03518	P28062	0.0204043033826906	No	No
Q03518	Q5T3F8	0.0119222263744481	No	No
Q03518	Q03519	0.302560185955018	No	No
Q03518	O15533	0.250566738925696	No	No
Q969F8	Q9BVC6	0.0531816797929766	No	No
Q969F8	Q9BVT8	0.062932146134412	No	No
Q969F8	Q71RG4	0.0522968467615207	No	No
Q969F8	Q9NQ66	0.014255595945568	No	No
Q969F8	P30679	0.0668085816676935	No	No
Q969F8	P31025	0.0390890729563809	No	No
O15173	Q13021	0.0126283626284056	No	No
O15173	Q96H72	0.114125349133015	No	No
O15173	P59542	0.0683526875665776	No	No
O15173	Q96GC9	0.0181319088484565	No	No
O15173	Q96IV6	0.0118201949896094	No	No
O15173	Q5RI15	0.0211283480012433	No	No
O15173	Q8N5I4	0.0200629265825793	No	No
O15173	Q9BVC6	0.0341800456903553	No	No
O15173	Q86UD5	0.0673937437572899	No	No
O15173	P04233	0.00408346095712761	No	No
O15173	O14569	0.0479304825082629	No	No
O15173	O00124	0.0220008023857424	No	No
O15173	Q5HYA8	0.00901236754089885	No	No
O15173	Q9H2H9	0.0186765274321659	No	No
O15173	Q9BWQ6	0.0245287492842593	No	No
O15173	O60906	0.0177883998355255	No	No
O15173	Q13277	0.0150253151691659	No	No
O15173	Q7L5A8	0.0248439057925528	No	No
O15173	Q96GQ5	0.0075056499742535	No	No
O15173	P05154	0.0228118193350629	No	No
O15173	Q8TDV0	0.0246800207076937	No	No
O15173	Q6UX40	0.0136350934746471	No	No
O15173	Q6N075	0.0357180435627219	No	No
O15173	Q9Y5Y5	0.0219190337247204	No	No
O15173	Q8IWB1	0.0221111331022939	No	No
O15173	Q8IVQ6	0.0384269417616837	No	No
O15173	Q9Y342	0.0230763322904207	No	No
O15173	Q7RTY0	0.0598718955071545	No	No
O15173	P78329	0.0111515003210603	No	No
O15173	P01031	0.00719063931351011	No	No
O15173	Q9H3K2	0.0110429759414175	No	No
O15173	Q9BTX3	0.0312026660690178	No	No
O15173	Q96PS8	0.0539638016457607	No	No
P21281	Q9HB90	0.0387127818721359	No	No
P21281	Q9Y2Q5	0.0293750469718899	No	No
P21281	Q5T3F8	0.0187435849991123	No	No
P21281	Q8NEY4	0.124097637041998	No	No
P21281	A0PJX2	0.0316875505755795	No	No
Q4G0X9	Q96M98	0.214864109616138	No	No
Q4G0X9	Q9H3R5	0.030046515480339	No	No
Q4G0X9	Q9HBG6	0.102822257799726	No	No
Q4G0X9	Q96FT9	0.130447100732014	No	No
Q4G0X9	Q7Z4L5	0.0813802808580096	No	No
Q8TBE9	Q9Y5E8	0.0717058329026167	No	No
O00559	O60831	0.0404550078095837	No	No
O00559	Q969S0	0.0571872159166789	No	No
O00559	Q13277	0.0215594737162766	No	No
O00559	Q6ZUI0	0.038395543401886	No	No
O00559	Q9ULC5	0.0232067072232626	No	No
O00559	P78382	0.0508778228739522	No	No
O00559	Q9BRI3	0.0340695699060228	No	No
O00559	Q8NH19	0.123446403671058	No	No
O00559	Q6UX40	0.0158981858902928	No	No
O00559	Q8N912	0.0194901226490852	No	No
O00559	Q96G79	0.0700221346846424	No	No
O00559	Q9BXR6	0.013195152157409	No	No
O00559	Q9Y5Y5	0.0205246563686888	No	No
Q13445	O60645	0.0767804069712457	No	No
Q13445	O15354	0.0232359750505765	No	No
Q13445	Q9HC29	0.00624453334486734	No	No
Q13445	Q15363	0.0725468413672802	No	No
Q13445	Q8TCT7	0.0391492533554711	No	No
Q13445	P55085	0.00896194705644663	No	No
Q14254	O77932	0.0171362004064697	No	No
Q14254	Q9UQV4	0.0313893688724484	No	No
Q14254	Q96JQ5	0.0139138353966192	No	No
Q14254	Q7LBR1	0.0143068861175675	No	No
Q14254	Q14242	0.0745642220643129	No	No
Q14254	O75116	0.013543409640992	No	S/T
Q14254	P08574	0.00546718835729084	No	No
Q14254	P02730	0.0313394718913497	No	No
Q14254	Q9BSE2	0.0135872399549016	No	No
Q14254	Q86W54	0.00855467662656701	No	No
Q14254	Q5T3F8	0.00633840656384725	No	No
Q14254	Q92542	0.0246366191258625	No	No
Q14254	P23634	0.0297018659972532	No	No
Q14254	Q6UWV2	0.0217462230646902	No	No
Q14254	P04075	0.00830353179713613	No	No
P33897	P35414	0.0175584764687271	No	No
P33897	P46059	0.0327699324411386	No	No
P33897	P04201	0.0227859474197149	No	No
P33897	Q9UBJ2	0.491619720334026	No	No
Q9NS71	Q7Z7N9	0.0129112030586489	No	No
Q9NS71	P30260	0.00788956913540925	No	No
Q9NS71	Q96DA0	0.119068268250814	No	No
Q9NS71	Q8TAX7	0.0357123452778428	No	No
Q9NS71	Q6P5S2	0.346592671127804	No	No
Q9NS71	P01036	0.0424466435939099	No	No
Q9NS71	P01037	0.05196227385228	No	No
Q15006	Q9Y3B6	0.132265362095819	No	No
Q15006	Q6Y288	0.0412580834414678	No	No
Q15006	Q92979	0.0106235310662143	No	No
Q15006	Q9NYL2	0.00235553535893602	No	Y
Q15006	Q9P0I2	0.089454406524805	No	No
Q15006	P52756	0.00415419755337842	No	No
Q15006	Q5HYA8	0.00852132494651452	No	No
Q15006	P20839	0.0162407899393905	No	No
Q15006	Q3YEC7	0.017790490163758	No	No
Q15006	O75838	0.0488821279901296	No	No
Q15006	Q86UP2	0.0220414130903165	No	No
Q15006	Q9UHA2	0.010010629149529	No	No
Q15006	Q8N5I9	0.0112074868260688	No	No
Q15006	Q8N766	0.0900998321337768	No	No
Q15006	Q8WW12	0.0142862468174763	No	No
Q15006	Q13061	0.00847351252709052	No	No
Q15006	Q9BV81	0.0854188099840258	No	No
Q15006	Q9UQ90	0.00961103481154624	No	No
Q15006	Q7L8J4	0.00598096455793319	No	No
Q15006	O75937	0.0107974213711289	No	No
Q15006	O94913	0.0154554214291776	No	No
Q15006	O43402	0.111789489294717	No	No
Q15006	Q5UCC4	0.0511017341971623	No	No
Q15006	Q9Y5F1	0.00807988380913741	No	No
Q15006	Q9H040	0.0209405742442911	No	No
Q15006	Q12874	0.0031036918603036	No	No
Q15006	Q7Z4V5	0.0116280387183076	No	No
Q15006	Q9NS39	0.0305480476014152	No	No
Q15006	Q8NE71	0.00622027539915419	No	No
Q15006	Q9H0G5	0.0104535220258476	No	No
Q15006	O00116	0.0253797217383652	No	No
Q15006	Q9BRP8	0.00639404085427842	No	No
Q15006	Q9NUL7	0.00632864916441939	No	No
Q15006	Q9BQ61	0.00688889208806754	No	No
Q16795	P00395	0.0175713587354149	No	No
Q16795	Q9P0J0	0.0152315253592887	No	No
Q16795	P03915	0.0375789109267257	No	No
Q16795	Q02221	0.0180695945093857	No	No
Q16795	O75915	0.00478202741326055	No	No
Q16795	O43402	0.00484945698259826	No	No
Q16795	O75306	0.0283546185844312	No	No
Q16795	O96000	0.037385502421117	No	No
Q16795	O00217	0.0347335158012586	No	No
Q16795	Q9UDW1	0.0301965639229393	No	No
Q16795	Q9NTG7	0.00706698141312693	No	No
Q16795	O95182	0.0336996883806324	No	No
Q16795	Q9NX14	0.0341428821256405	No	No
Q16795	O95299	0.0494040437652382	No	No
Q16795	P00156	0.0359845846208451	No	No
Q16795	Q8NEN0	0.0329894735697966	No	No
Q16795	O43676	0.0375265505179889	No	No
Q16795	O43678	0.0227560260034089	No	No
Q16795	Q9Y375	0.0309027842525807	No	No
Q16795	O43920	0.0237309774682686	No	No
Q16795	Q92542	0.00396466102233592	No	No
Q16795	O75251	0.0240766744094779	No	No
Q16795	P19404	0.0271626188290538	No	No
Q16795	O75438	0.043009146239218	No	No
Q16795	P51970	0.0250806135040923	No	No
Q16795	P47985	0.0261602664763015	No	No
Q16795	P48200	0.0157297702857049	No	No
Q16795	P17568	0.0398294687177916	No	No
Q16795	Q8NC60	0.00797592216925204	No	No
Q16795	O95168	0.0400646949621658	No	No
Q16795	Q96S52	0.0104014354436382	No	No
Q16795	O43181	0.0263374403439459	No	No
Q16795	O43674	0.0265896854910768	No	No
Q16795	P56181	0.0368926470954407	No	No
Q9NX14	O43920	0.0519730674866907	No	No
Q9NX14	O43678	0.0560614280867873	No	No
Q9NX14	Q9P032	0.0452092282771976	No	No
Q9NX14	O95471	0.0148636247248106	No	No
Q9NX14	Q969F0	0.0103393600574345	No	No
Q9NX14	Q9Y375	0.0851956276493592	No	No
Q9NX14	Q96P66	0.0170898783226423	No	No
Q9NX14	P31937	0.0196272742349946	No	No
P78383	Q8WV48	0.0731917012028966	No	No
P78383	Q13467	0.0128936768024543	No	No
Q9H089	P09486	0.0364523668081626	No	No
P19404	O75436	0.00573620918584087	No	No
P19404	P17023	0.00863803534071778	No	No
P19404	Q9NRY5	0.00545201790576263	No	No
P19404	Q9P0J0	0.0172506892683122	No	No
P19404	Q5T2W1	0.00404100286445004	No	No
P19404	P51970	0.037122498828898	No	No
P19404	Q6DKI2	0.00688592081883966	No	No
P19404	Q9ULX5	0.0213641622355958	No	No
P19404	P03915	0.0467118744331556	No	No
P19404	O75306	0.0411107048644861	No	No
P19404	O43920	0.0351248657904906	No	No
P19404	O43678	0.038049799683899	No	No
P19404	Q7L7L0	0.00899721519731726	No	No
P19404	Q8NHS9	0.00892498661344357	No	No
P19404	P57729	0.00850630245807245	No	No
P19404	Q96I34	0.00319837134207072	No	No
P19404	P56181	0.0619969762158802	No	No
P19404	O43181	0.0385524156094632	No	No
P19404	Q8WXF7	0.0177669374317746	No	No
P19404	Q5T6S3	0.00577541191323621	No	No
P19404	Q99457	0.026772553036081	No	No
P19404	Q8WUW1	0.00462727146365854	No	No
Q9BXW6	Q9UI47	0.0188642554806835	No	No
Q9BXW6	Q8N4J0	0.0676300796995921	No	No
Q9BXW6	Q9NQX6	0.0127342531273072	No	No
Q9BXW6	Q96NA2	0.109049976067181	No	No
Q9BXW6	Q02742	0.0579763897273826	No	No
Q9BXW6	Q9UHN1	0.0424814940299163	No	No
O43181	Q9P0J0	0.0190463443288354	No	No
O43181	P03905	0.0516551650162903	No	No
O43181	O75251	0.0271081011483921	No	No
O43181	O43920	0.0297912408506858	No	No
O43181	O43678	0.0322785128008156	No	No
O43181	P60604	0.00742497293607973	No	No
O43181	O95182	0.0421675995404685	No	No
O43181	O95168	0.0557247280419023	No	No
O43181	O75306	0.0322482935560996	No	No
O43181	P51970	0.0314855381992779	No	No
O43181	P14854	0.0146068787665579	No	No
O43181	O96000	0.0539972994949895	No	No
O43181	O00217	0.0442423792482696	No	No
O43181	Q8WTR4	0.011138610218679	No	No
O43181	P56181	0.0524601503674572	No	No
O43181	O14548	0.0298868868089563	No	No
O43181	P03915	0.0498913937777333	No	No
Q96K78	Q5T700	0.180482438718407	No	No
Q7Z6K3	O15498	0.023429913310499	No	No
Q7Z6K3	P53611	0.263015091310486	No	No
Q96GC9	Q10589	0.0151955528474705	No	No
Q96GC9	Q9BV38	0.0108070683347442	No	No
Q96GC9	Q07157	0.0159747427472099	No	No
Q96GC9	Q32MZ4	0.0247036821537995	No	No
Q96GC9	P05186	0.0189719175740985	No	No
Q96GC9	Q9Y608	0.0118168700638228	No	No
Q96GC9	Q7L7V1	0.0133229722943735	No	No
Q96GC9	Q8N5W9	0.028739235869329	No	No
Q96GC9	O15269	0.00936200688204996	No	No
Q96GC9	Q9Y512	0.0238598524826426	No	No
Q96GC9	O75431	0.0290033555620584	No	No
Q96GC9	P49458	0.0184398459245484	No	No
Q96GC9	P54289	0.11740688480012	No	No
Q96GC9	Q6ZU35	0.0218635785749584	No	No
Q96GC9	P62891	0.0244076939847506	No	No
Q96GC9	P04201	0.00919722916122531	No	No
Q96GC9	Q14643	0.0169533052026856	No	No
Q96GC9	Q16527	0.0222076266546473	No	No
O75306	Q8WWC4	0.00841342695167339	No	No
O75306	Q9P0J0	0.0202237730070102	No	No
O75306	P11161	0.0203024157073878	No	No
O75306	O75251	0.0367131356072212	No	No
O75306	O43920	0.0299600807985792	No	No
O75306	Q8TB22	0.0112833930915407	No	No
O75306	O43678	0.0288957085885836	No	No
O75306	Q8WUK0	0.00565146916097406	No	No
O75306	Q99807	0.0089357418016443	No	No
O75306	Q9P032	0.020342760126075	No	No
O75306	P0C7P0	0.0109771314747596	No	No
O75306	P51970	0.0316639804687895	No	No
O75306	O00220	0.00400992602117616	No	No
O75306	Q9NX40	0.00377892944743331	No	No
O75306	Q9BU61	0.02304193201378	No	No
O75306	P30519	0.010643808096693	No	No
P14854	O75436	0.00907442335041508	No	No
P14854	Q96BR5	0.0127448932255323	No	No
P14854	P20674	0.0989362379177195	No	No
P14854	O95182	0.0141012062247837	No	No
P14854	O95168	0.0184506144100683	No	No
P14854	O75891	0.00406508295043193	No	No
P14854	Q9NQZ5	0.0205502596782248	No	No
P14854	P12074	0.163853763940002	No	No
P14854	O14548	0.0987366886589706	No	No
P14854	P14927	0.0444993554164945	No	No
P14854	O95299	0.019933924095302	No	No
P14854	Q8N4Q1	0.0128388797649708	No	No
P14854	P14406	0.0827662197158754	No	No
O95182	Q9P2P6	0.0330934662157682	No	No
O95182	Q9P0J0	0.0205023444635108	No	No
O95182	O75251	0.0331698497955117	No	No
O95182	O43920	0.0392238791707846	No	No
O95182	Q96LL9	0.0284537659866616	No	No
O95182	O43678	0.0424985314017384	No	No
O95182	Q5QGT7	0.00306865322563168	No	No
O95182	P51970	0.0414546326601623	No	No
O95182	Q6UWR7	0.0157661210954931	No	No
P22059	Q6UX41	0.0148518006510789	No	No
P22059	Q92685	0.0339667258876351	No	No
P22059	Q7KYR7	0.0267714022800199	No	No
O95772	Q9UBK5	0.167435956893408	No	No
O43920	Q96CU9	0.111961309923327	No	No
O43920	Q9P0J0	0.0123751204470573	No	No
O43920	P03905	0.0366078377844221	No	No
O43920	O75251	0.0256848969014566	No	No
O43920	P03915	0.0376134487944672	No	No
O43920	P56181	0.0533575612503233	No	No
O43920	O96000	0.0568550607979111	No	No
O43920	O00217	0.0446932494311127	No	No
O43920	O14548	0.021488733645484	No	No
O43920	P43354	0.00233937490554171	No	No
O43920	Q9P032	0.0198211246759477	No	No
O43920	Q9BUB7	0.0361866598250735	No	No
O43920	Q9Y375	0.0424927131549406	No	No
O43920	O43674	0.0388139460219899	No	No
O43920	P17568	0.0679598027361349	No	No
O43920	Q9NX40	0.00357899040933213	No	No
O43920	P47985	0.0343904414859595	No	No
O43920	O43678	0.0326104544422458	No	No
O43920	O95139	0.0544882607244422	No	No
O43920	Q8N4Q1	0.0196469592646712	No	No
O43920	O95168	0.0563939783687957	No	No
O43920	P03923	0.0751114102503637	No	No
O43920	Q9BU61	0.0275927631787751	No	No
O43920	Q496A3	0.00707307562413614	No	No
O43678	Q9P0J0	0.0134203114828	No	No
O43678	P03905	0.0414549357984078	No	No
O43678	O75251	0.0246517252020669	No	No
O43678	Q8TB22	0.00623699800149034	No	No
O43678	O43674	0.0420231412836175	No	No
O43678	O43676	0.0636417052741115	No	No
O43678	P56181	0.05777928056077	No	No
O43678	O96000	0.0615521814633937	No	No
O43678	O00217	0.0422471663386381	No	No
O43678	P51970	0.0344650870429758	No	No
O43678	P17568	0.0547325569213126	No	No
O43678	O95299	0.0675298931059185	No	No
O43678	Q9Y328	0.0248232197259889	No	No
Q9BXB4	Q9BX97	0.119477380574571	No	No
Q9BXB5	P04075	0.0209588377778175	No	No
Q9BXB5	Q9NY33	0.119308289957852	No	No
P47985	Q9P0J0	0.0182193752153261	No	No
P47985	Q8TB22	0.0067039665558866	No	No
P47985	Q8WUK0	0.0116587534742651	No	No
P47985	P0C7P0	0.0371241116049578	No	No
P47985	Q9H1K1	0.0314485168140165	No	No
Q9BZ71	P30837	0.0926298848830459	No	No
Q8N5M9	Q9NV29	0.0240190652578146	No	No
Q8N5M9	Q13190	0.015426123189736	No	No
Q8N5M9	P09601	0.0158763760955858	No	No
Q8N5M9	Q9NWH2	0.00389882420052639	No	No
Q8N5M9	Q5RI15	0.0113096700784862	No	No
Q8N5M9	Q8TAV4	0.0298695877935663	No	No
Q8N5M9	O43688	0.0261905030619168	No	No
Q8N5M9	O60725	0.0433730038955183	No	No
Q8N5M9	Q96PJ5	0.0200333743710702	No	No
Q8N5M9	O15400	0.0152286700542275	No	No
Q8N5M9	Q9Y279	0.0417119944971579	No	No
Q8N5M9	Q68G75	0.00600398789350691	No	No
Q8N5M9	Q9NTJ5	0.00994243425926683	No	No
Q8N5M9	Q9BXN2	0.0216854880234652	No	No
Q8N5M9	Q96LL9	0.0168152908046667	No	No
Q8N5M9	Q8WZ55	0.0131482795031427	No	No
Q8N5M9	Q9NZ43	0.0205401110347944	No	No
Q8N5M9	O95393	0.0103714204469766	No	No
Q8N5M9	Q8NHW4	0.0366049989086831	No	No
Q8N5M9	A2A2Y4	0.0158986070374829	No	No
Q8N5M9	Q6PI78	0.0110837715452751	No	No
Q8N5M9	Q6UWW9	0.00396493646092801	No	No
Q8N5M9	P78329	0.0173410804470803	No	No
Q8N5M9	Q96DU3	0.0217670345109338	No	No
Q8N5M9	P38484	0.0350126134068385	No	No
Q8N5M9	O95471	0.00505992265683848	No	No
Q8N5M9	Q8WWP7	0.00967546289876348	No	No
Q8N5M9	Q09470	0.0205163130408851	No	No
Q8N5M9	Q8N743	0.00357023747907844	No	No
Q8N5M9	Q0VAQ4	0.00444283613278512	No	No
Q8N5M9	Q9BU79	0.0025827912367343	No	No
Q8N5M9	Q8WXI8	0.111665127858886	No	No
Q8N5M9	B2RUZ4	0.00281566800228806	No	No
Q8N5M9	Q9BQA9	0.0249266820920796	No	No
Q8N5M9	O43557	0.0166756579307197	No	No
Q8N5M9	Q5QGT7	0.0184056696011971	No	No
Q8N5M9	Q9Y624	0.0220354706117909	No	No
Q8N5M9	Q5R3K3	0.0448156860874649	No	No
Q8N5M9	Q13277	0.024749768939183	No	No
Q8N5M9	Q9NZG7	0.00393107876113785	No	No
Q8N5M9	P26951	0.0221641856921038	No	No
Q8N5M9	Q9NUU6	0.0164962214613624	No	No
Q8N5M9	Q96E16	0.0279283431903768	No	No
Q8N5M9	Q9BVX2	0.00879876575089504	No	No
Q5T3F8	Q5VTU8	0.0728975934605215	No	No
Q5T3F8	Q9BVC6	0.0430258532284046	No	No
Q5T3F8	O75947	0.0251212117556923	No	No
Q5T3F8	Q969G5	0.00330659689533212	No	No
Q5T3F8	P43119	0.0164293373819927	No	No
Q5T3F8	O14828	0.0327225727984562	No	No
Q5T3F8	Q9NRM6	0.0651395616254862	No	No
Q5T3F8	Q9UNF1	0.0360159833513226	No	No
Q5T3F8	P51798	0.0528954023273076	No	No
Q5T3F8	Q8WUX1	0.106672540830957	No	No
Q5T3F8	P56385	0.0314472237360152	No	No
Q5T3F8	Q99679	0.023045754732583	No	No
Q5T3F8	Q5HYI8	0.00939395047770941	No	No
Q5T3F8	Q9BX95	0.0251047685396472	No	No
Q5T3F8	P29992	0.00893041218450195	No	No
Q8TCJ2	P46019	0.0828686141184565	No	No
Q8TCJ2	Q96PP8	0.0222000626319218	No	No
Q8TCJ2	Q8WUA7	0.00729349497091631	No	No
Q8TCJ2	Q14165	0.0343652774972267	No	No
Q8TCJ2	Q6ZNG2	0.114658570818125	No	No
Q8TCJ2	Q9Y2B1	0.085213621286527	No	No
Q8TCJ2	O96005	0.0166121495506662	No	No
Q8TCJ2	Q86WV6	0.0119004195804366	No	No
Q8TCJ2	Q05BV3	0.0449927969784191	No	No
Q8TCJ2	Q5HYA8	0.0810736289119866	No	No
O43306	Q8N0X2	0.0828605898796482	No	No
O95299	Q96DX4	0.0120223652649788	No	No
O95299	Q96Q27	0.0118274309967269	No	No
O95299	Q8TB22	0.00576945285750978	No	No
O95299	Q8WUK0	0.00860081713118487	No	No
O95299	Q6JQN1	0.0656175030940025	No	S/T
O95299	Q9NTG7	0.0107085298935475	No	No
Q9P0J0	Q9HC29	0.0175234322025183	No	No
Q9P0J0	Q9P032	0.00938992461227957	No	No
Q9P0J0	O00217	0.0186104213193151	No	No
Q9P0J0	O95167	0.0285871204271547	No	No
Q9P0J0	Q8IUX1	0.0173474339248629	No	No
Q9P0J0	Q9NNW7	0.0577894665857526	No	No
Q9P0J0	O43676	0.0215899766276544	No	No
Q9P0J0	Q9Y375	0.0153326033520598	No	No
Q9P0J0	Q8IZH2	0.0218589293447316	No	No
Q9P0J0	P18859	0.0130527597132738	No	No
Q9P0J0	A6NK97	0.0440473242534387	No	No
Q9P0J0	O75251	0.0141294839385443	No	No
Q9P0J0	Q96S37	0.0640999621728019	No	No
Q9P0J0	Q9BU61	0.0106727961816275	No	No
Q9P0J0	Q16082	0.0045667299498436	No	No
Q9P0J0	P01037	0.0195226819245408	No	No
Q9P0J0	O43674	0.0152692608812789	No	No
Q9P0J0	P03905	0.0267312179599439	No	No
Q9P0J0	Q9H6K4	0.00435882502172367	No	No
Q9BY50	P34903	0.00952289377471286	No	No
Q9BY50	Q9BU79	0.0146809204079	No	No
Q9BY50	P05186	0.0335593284913744	No	No
Q9BY50	P06681	0.131413713155901	No	No
Q9BY50	P61009	0.211038233983802	No	No
Q9BY50	P09601	0.00621305471611026	No	No
Q9BY50	Q5QGT7	0.00983839973175375	No	No
Q9BY50	Q8N126	0.112605789073608	No	No
Q9BY50	Q8WWX9	0.0398039959222172	No	No
Q9BY50	Q8N1E6	0.0536332065239116	No	No
Q9BY50	Q8WVV5	0.00722923285825953	No	No
Q9BY50	Q8WXA8	0.012465443783772	No	No
Q9BY50	Q07001	0.0119467347651838	No	No
Q04446	P54368	0.0412264466844659	No	No
Q04446	P54753	0.0242959774762429	No	Y
Q04446	Q9NVD3	0.0472709523673469	No	No
Q04446	O14717	0.0439711018611375	No	No
Q04446	O43900	0.0291071242133528	No	No
O60669	Q9ULC5	0.0166651941655353	No	No
O60669	Q86UP2	0.0459001935166189	No	No
O60669	P09601	0.00539004256794234	No	No
O60669	Q86WV6	0.00690535758627353	No	No
O60669	Q0VAQ4	0.0265952144681304	No	No
O60669	Q13884	0.0453539602802855	No	No
O60669	Q9BZB8	0.0259201607191969	No	No
O60669	Q01628	0.0208203726203148	No	No
O60669	Q68G75	0.0343002869012215	No	No
Q06432	Q2M2E3	0.0488585010032766	No	No
Q06432	Q8WY91	0.0171191979016649	No	No
Q06432	Q05329	0.0257719015387819	No	No
Q92685	P00414	0.0778085783333097	No	No
Q92685	Q9P2G3	0.195469674060569	No	No
Q92685	P04233	0.00615194785848816	No	No
Q92685	Q96JE7	0.0905932900885296	No	No
Q92685	P32455	0.0120689961345382	No	No
Q92685	P43353	0.0508658303905926	No	No
Q92685	Q16563	0.0569085538391991	No	No
Q92685	P53814	0.0474892137565853	No	No
Q92685	P30519	0.0242515499848465	No	No
P41145	O14745	0.0601172840144141	No	No
P41145	P35414	0.0690157704712844	No	No
P41145	O43255	0.0312146686883096	No	No
P41145	Q9Y679	0.0305037312013216	No	No
P41145	Q5T9L3	0.0743256613919942	No	No
P41145	Q5JY77	0.0375340113961462	No	No
P41145	P35212	0.102789186207464	No	No
O75746	Q4G163	0.0497002636214358	No	No
O75746	P17535	0.0195657674121856	No	No
O75746	Q96T60	0.0195277025898417	No	No
O75746	Q6ZMQ8	0.00637455748594887	No	Y
O75746	Q92542	0.0185817355452363	No	No
Q86WH2	P50749	0.0306307723418436	No	No
Q86WH2	Q9NQG5	0.00847813378388503	No	No
Q86WH2	Q66K74	0.0437438295838606	No	No
Q86WH2	Q9H2L5	0.169798631466334	No	No
Q86WH2	Q8IWB1	0.0571741314125913	No	No
Q96LZ7	Q96DZ9	0.0365079737354322	No	No
Q96LZ7	Q8IZV5	0.0538541934260252	No	No
Q96LZ7	Q8WY91	0.0162906040485972	No	No
Q96LZ7	Q9Y4Z2	0.0129450288171215	No	No
Q5T4F4	Q9BU79	0.00470974090728522	No	No
Q5T4F4	Q8WWP7	0.0207049098915162	No	No
Q5T4F4	Q9NTJ5	0.0371028627632977	No	No
Q5T4F4	Q8WXF7	0.0876455855330639	No	No
Q5T4F4	Q8N4L2	0.0648290990825342	No	No
Q5T4F4	Q8N2U9	0.0461060180760557	No	No
Q5T4F4	Q6PI78	0.0195477413657042	No	No
Q5T4F4	O15400	0.0217670349602185	No	No
Q5T4F4	Q9H902	0.0976075476146637	No	No
Q5T4F4	Q7RTS5	0.0315408676575298	No	No
Q9BRQ6	O75431	0.100926223549558	No	No
Q9BRQ6	Q5XKP0	0.166381778033763	No	No
Q9BRQ6	Q9NY25	0.020362987033629	No	No
Q9BRQ6	Q9Y512	0.0703628490929041	No	No
Q969G5	O95810	0.203089702012857	No	No
Q7KZF4	O75390	0.0275426867088421	No	No
Q7KZF4	Q86UE4	0.0209579415845502	No	No
Q7KZF4	P48735	0.0192628465798364	No	No
Q7KZF4	Q12904	0.0170727744441781	No	No
Q7KZF4	Q9UBG3	0.0423154009002575	No	No
Q7KZF4	O43670	0.0129910293691786	No	No
Q7KZF4	Q12874	0.0115765046493245	No	No
Q7KZF4	O75131	0.0202569665168206	No	No
Q7KZF4	Q9NR45	0.0329900340150658	No	No
Q7KZF4	P08758	0.0158210060112935	No	No
Q7KZF4	Q9UHB9	0.0214182352703699	No	No
Q7KZF4	O75937	0.0284936239694407	No	No
Q9P0L2	P36382	0.0105449275011505	S/T	No
Q9P0L2	P11137	0.0380113977657729	S/T	No
Q9P0L2	P26927	0.0374282727320298	S/T	No
Q9P0L2	O95835	0.0280306382081935	S/T	S/T
Q9P0L2	P78352	0.00864055621892251	S/T	No
Q9P0L2	O95988	0.00642769128015381	S/T	No
P36382	O60831	0.0109001049162418	No	No
P36382	Q5T1Q4	0.0340016052490182	No	No
P36382	Q9BRI3	0.0233216832039658	No	No
P36382	Q6UX40	0.0205954769729174	No	No
P36382	O15243	0.0363869669411119	No	No
P36382	Q96EC8	0.00594862153810299	No	No
P36382	Q9Y312	0.0071652245644728	No	No
P36382	Q6ZUX7	0.0317147942820975	No	No
P36382	Q9UJD0	0.0595935592847432	No	No
P36382	Q8IVJ1	0.0348767732995492	No	No
P36382	P62952	0.0152497392087297	No	No
P36382	Q6N075	0.0127102210699331	No	No
P36382	Q9UKG4	0.0286938670594316	No	No
P11137	P0DPB3	0.0104013229632615	No	No
P11137	Q13951	0.0246323440380751	No	No
P11137	Q53GQ0	0.015551377181501	No	No
P11137	O43303	0.0263856850374868	No	No
P26927	P33778	0.0397803467905942	No	No
P26927	Q04912	0.0782617824606082	No	Y
P26927	P52945	0.0327996905673041	No	No
P26927	Q7L9L4	0.042831521432273	No	No
P26927	O60235	0.188155492494797	No	No
O95835	Q96C92	0.0145896965851258	S/T	No
O95835	Q8TEW0	0.0200739053412027	S/T	No
O95835	Q8NHZ8	0.00603490597541327	S/T	No
O95835	Q8NI35	0.00544891100937302	S/T	No
O95835	Q96J84	0.00351877777513401	S/T	No
O95835	Q9UPN4	0.0113051014436328	S/T	No
O95835	O94885	0.0555614949121323	S/T	No
O95835	P00966	0.0149688018295728	S/T	No
O95835	Q7L9L4	0.020837613373166	S/T	No
O95835	Q9UGP4	0.0200555996606321	S/T	No
O95835	Q9Y2Q0	0.0192444211973631	S/T	No
O95835	Q8IY63	0.0121901678949707	S/T	No
O95835	Q99569	0.0145355956952769	S/T	No
O95835	O43255	0.0262710687876484	S/T	No
O95835	O43303	0.0126668620143893	S/T	No
O95835	O75449	0.0120862195598636	S/T	No
O95835	P53667	0.0305506416513903	S/T	Y
O95835	Q9NVH1	0.00305909770013635	S/T	No
O95835	Q9P2F8	0.00995671182114391	S/T	No
P78352	P00395	0.00435678495753879	No	No
P78352	Q09470	0.0641815922228458	No	No
P78352	O60241	0.0172243257532983	No	No
P78352	Q9NS75	0.00598279258063913	No	No
P78352	Q86U90	0.00602833160979041	No	No
P78352	Q6RFH5	0.00440921592367301	No	No
P78352	Q7Z628	0.0245551827627911	No	No
P78352	Q5JTD0	0.00897048189880806	No	No
P78352	Q8N2Q7	0.119116716050739	No	No
P78352	Q9Y2H0	0.0311843606077178	No	No
P78352	Q9H2L5	0.00450766595236643	No	No
P78352	Q99569	0.0178718543774557	No	No
P78352	Q7LC44	0.114504653672701	No	No
P78352	P35326	0.0121124042831442	No	No
P78352	Q14CM0	0.0273129684596246	No	No
P78352	Q9P021	0.0534052101630527	No	No
P78352	Q15700	0.0799733959954583	No	No
P78352	Q569H4	0.0211678641471532	No	No
P78352	O15399	0.136775433728031	No	No
P78352	P25116	0.0362089262412209	No	No
P78352	Q96GS6	0.0417130312154714	No	No
P78352	Q2NL98	0.00277910519978872	No	No
P78352	P33402	0.0301032053687919	No	No
P78352	Q9C0D5	0.0479170822323846	No	No
O95988	O14787	0.0219499489860504	No	No
O95988	Q709F0	0.00714169685907259	No	S/T
O95988	Q9Y3S2	0.00726126824532252	No	No
O95988	Q9UK45	0.0075298879994298	No	No
O95988	Q9UPZ3	0.0252598103246141	No	No
O95988	Q9Y6B6	0.0163125148792821	No	No
O95988	Q9HB20	0.0124167769300157	No	No
Q9NQX6	O00507	0.026328090915581	No	No
Q9NQX6	O60765	0.25618611868208	No	No
Q9NQX6	Q6PIJ6	0.0135207110482353	No	No
Q9NQX6	Q9Y2R9	0.00684058740741397	No	No
Q9NQX6	Q96HP0	0.0147066663049736	No	No
Q9NQX6	Q8NEM2	0.0255743923952072	No	No
Q9NQX6	Q96EL2	0.00864639133415611	No	No
Q9NQX6	Q9Y3D9	0.00859864404854569	No	No
Q9NQX6	Q9H9D4	0.0991700884489581	No	No
Q9NQX6	Q14681	0.00533235959525195	No	No
P82930	Q9UBC1	0.00429080551645402	No	No
P82930	Q9Y291	0.0895317507081781	No	No
P82930	Q9Y2R9	0.0651701925341853	No	No
P82930	Q96EL2	0.087295622525947	No	No
P82930	Q5JS54	0.0196394008818074	No	No
P82930	Q6PF06	0.00933429125364316	No	No
P82930	P82664	0.0629832531900032	No	No
P82930	Q9HBH1	0.0402674663129041	No	No
P82930	Q9Y2Q9	0.0882004755156286	No	No
P82930	Q6IQ21	0.00342806369062475	No	No
P82930	Q92552	0.0224879638084945	No	No
P82930	Q9UM22	0.0059599783017307	No	No
P82930	Q8IVS2	0.0124222489152314	No	No
P82930	Q9Y3D9	0.056571029924986	No	No
P82930	P82914	0.0445707955686537	No	No
P82930	Q9H9J4	0.0119773862075516	No	No
P82930	Q9BT73	0.0115140274999531	No	No
P82930	P82932	0.089508971303495	No	No
P82930	Q8IYB8	0.00851717320371431	No	No
P82930	Q8NC60	0.0326139745166182	No	No
Q8N3Z0	Q9Y291	0.00401735840885889	No	No
Q8N3Z0	P82673	0.00727423824857812	No	No
Q8N3Z0	P38117	0.0186868956165437	No	No
Q8N3Z0	Q10713	0.0178600478208765	No	No
Q8N3Z0	Q96EL2	0.0065706271479725	No	No
Q8N3Z0	O75891	0.0106346902355461	No	No
Q8N3Z0	Q9Y2S7	0.00865451173785671	No	No
Q8N3Z0	P82932	0.0121490570480464	No	No
Q8N3Z0	P82664	0.00498350421876881	No	No
Q8N3Z0	Q96DP5	0.0140977389866136	No	No
Q8N3Z0	O94925	0.0100322716196119	No	No
Q8N3Z0	O75608	0.0240002137389872	No	No
Q8N3Z0	P55809	0.010995003648119	No	No
Q8N3Z0	P13804	0.0146002706743362	No	No
Q92552	Q9Y291	0.0449963045049383	No	No
Q92552	Q9Y2R9	0.0399394785423236	No	No
Q92552	Q96EL2	0.0466142853195916	No	No
Q92552	Q6PF06	0.0142780986764406	No	No
Q92552	Q9BVS4	0.016431070982775	No	No
Q92552	P82664	0.0483402529478159	No	No
Q92552	Q9Y2Q9	0.0505096651691933	No	No
Q92552	Q9Y3D9	0.0310273193921793	No	No
Q92552	P82914	0.025869712450964	No	No
Q92552	Q9UPP1	0.0186608352468548	No	No
Q92552	A7E2Y1	0.0151132420083909	No	No
Q92552	Q8NC60	0.0198310600932798	No	No
Q9Y291	Q9NXV6	0.0126165634226134	No	No
Q9Y291	P82914	0.0842985124767753	No	No
Q9Y291	P0DPB3	0.00266209889282526	No	No
Q9Y291	P0C7P0	0.0168550281295679	No	No
Q9Y291	Q6PF06	0.0186647424043892	No	No
Q9Y3D9	Q6PF06	0.0264045638394622	No	No
Q9Y3D9	P82914	0.0598203710523418	No	No
Q96EL2	O14978	0.0050407993179282	No	No
Q96EL2	P82914	0.0907073170477437	No	No
Q96EL2	Q9HAH1	0.0174092943496667	No	No
Q96EL2	Q6PF06	0.0258570588367925	No	No
P82914	Q9Y2R9	0.0688491588655196	No	No
P82914	Q8IX06	0.0415395706308562	No	No
P82914	O60488	0.00893593167768091	No	No
P82914	Q6PF06	0.0151299785646011	No	No
P82914	P82664	0.0593018064861812	No	No
P82914	Q9Y2Q9	0.0918570269470382	No	No
P82914	Q8IYI6	0.0027769367105379	No	No
P82914	Q9H269	0.00807539827148436	No	No
P82914	Q8IVS2	0.0184857116970723	No	No
P82914	Q9UPP1	0.00852661551413946	No	No
P82914	P82932	0.0937023358697073	No	No
P82914	Q8NC60	0.0371947075035958	No	No
P82664	Q96HJ9	0.0151857467989425	No	No
P82664	Q6PF06	0.0150334120153849	No	No
Q9Y2R9	P13284	0.00907354427140266	No	No
Q9Y2R9	Q8N442	0.0770813933804171	No	No
Q9Y2R9	Q9H9D4	0.0035640477773843	No	No
Q9Y2R9	Q6PF06	0.0210117645346634	No	No
Q9H9J4	O95714	0.0372824756610941	No	No
Q9H9J4	Q9BV38	0.0354952938251361	No	No
Q9H9J4	P82673	0.0273660420506459	No	No
Q9H9J4	Q9UNQ2	0.0443695642612624	No	No
Q9H9J4	O75131	0.0432258617227559	No	No
Q9H9J4	P22830	0.0245706358131664	No	No
Q9H9J4	P00918	0.026605081875442	No	No
Q9H9J4	Q8N1G4	0.0252346354760061	No	No
Q6PF06	P26022	0.00264986245651549	No	No
Q6PF06	Q9Y2Q9	0.0279949068366357	No	No
Q6PF06	Q8NC60	0.0350689140881515	No	No
Q8N128	Q9NUQ7	0.0269706059830723	No	No
Q8N128	Q96RS0	0.00656455181440175	No	No
Q8N128	Q92620	0.00498583578893886	No	No
Q8N128	Q9H8W3	0.506198462832809	No	No
Q8N128	P51798	0.00806151844895512	No	No
Q8N128	Q92917	0.0124453297448058	No	No
Q8N128	Q99747	0.00820065380113365	No	No
Q8N128	Q86WC4	0.0531338935435649	No	No
Q9P0L9	Q7Z443	0.91273438310748	No	No
P49789	P01042	0.0928954254081745	No	No
P49789	Q12829	0.0845506930593579	No	No
P49789	Q9UJU2	0.0361288038593191	No	No
P01042	P12821	0.130560395382996	No	No
P01042	Q9NV96	0.021085807128795	No	No
P01042	Q16602	0.0443830406139548	No	No
P01042	P00748	0.253591364628389	No	No
Q12829	Q9HC57	0.0151040549984444	No	No
Q12829	P53611	0.0339481753302991	No	No
Q12829	P0C0E4	0.360622898939997	No	No
Q12829	Q5H9S7	0.114912194599916	No	No
Q12829	Q96S21	0.452029721170295	No	No
Q9UJU2	Q07812	0.0269889571583311	No	No
Q9UJU2	Q9H5J0	0.0167401842374145	No	No
Q9UJU2	P18146	0.0523192445946954	No	No
Q8IWE4	Q96Q27	0.119668368683327	No	No
Q96Q27	Q9UBF6	0.208283104611746	No	No
Q16611	Q7L3V2	0.0425999813665593	No	No
Q16611	P52565	0.0197834363058957	No	No
Q16611	O95140	0.0553622416376852	No	No
Q16611	Q07812	0.0974621324989894	No	No
Q16611	P55957	0.0534134745765637	No	No
Q16611	P01588	0.0488447436256482	No	No
Q16611	Q16548	0.0684082462736649	No	No
Q16611	O00273	0.0309493653814512	No	No
Q92738	Q12929	0.0669787988851002	No	No
Q92738	Q16763	0.0481758377008206	No	No
Q12929	Q9UI47	0.0372608077647162	No	No
Q12929	Q96GT9	0.00754369933759553	No	No
Q12929	O95551	0.00894785818318635	No	No
Q12929	Q0VDG4	0.00187536799520984	No	No
Q12929	Q0D2H9	0.0209459602633178	No	No
Q12929	P05106	0.0242157102996287	No	No
Q12929	P19875	0.0138602174553341	No	No
Q12929	P07766	0.0205209981904243	No	No
Q12929	Q96BF6	0.0626348333989251	No	No
Q12929	O00287	0.00748476500038942	No	No
Q12929	Q969U6	0.0112330789737618	No	No
Q12929	Q9NVT9	0.014202250318494	No	No
Q12929	P05154	0.01887193980082	No	No
Q12929	Q9P0K1	0.0687328130314885	No	No
Q12929	Q9UBP9	0.0161128038069839	No	No
Q12929	Q9UKN7	0.141001930494768	No	No
Q12929	O14645	0.0108073944671357	No	No
Q12929	P49419	0.0247078470020589	No	No
Q12929	Q9UKA8	0.0206011240400837	No	No
Q16763	Q9BYM8	0.0443865091998064	No	No
Q16763	Q9UJX6	0.0725243363446004	No	No
Q16763	Q9HCJ2	0.00522687556771871	No	No
Q16763	O76095	0.1422664180915	No	No
Q16763	Q96BJ8	0.0201958609018644	No	No
Q16763	Q86VG3	0.0243109122167864	No	No
Q9BZC7	Q9NX18	0.0210645095976643	No	No
Q9BZC7	Q13751	0.0161898627647153	No	No
Q9BZC7	Q13637	0.0589254696494831	No	No
P40938	Q9BVC3	0.127635837914157	No	No
P40938	O75943	0.0496905762441998	No	No
P40938	Q16658	0.00652682356642578	No	No
Q9BWW4	Q9NU02	0.0244188490795435	No	No
Q9BWW4	Q8NC56	0.0196407857867228	No	No
Q9BWW4	O60663	0.227392213895952	No	No
Q9BWW4	Q9NPJ8	0.0171020934262734	No	No
Q9BWW4	O75531	0.016088997397293	No	No
Q9BWW4	Q9NUY8	0.017692053002035	No	No
Q9BWW4	Q86U70	0.0255274881402396	No	No
Q9BWW4	Q96A47	0.0571118516577771	No	No
Q9BWW4	Q9Y3Y4	0.0700217463116207	No	No
Q9BWW4	P39880	0.0284312494863416	No	No
Q9NTX7	P39880	0.0110473879631692	No	No
Q9NTX7	Q9NZC9	0.0257301589646991	No	No
Q9NTX7	P60604	0.0601979328996999	No	No
Q9NTX7	Q5TCQ9	0.0713001703307682	No	No
Q9NTX7	P41252	0.0191910209257659	No	No
O75943	O60934	0.0508481988339788	No	No
O75943	P49959	0.0532490422346872	No	No
O75943	Q99638	0.0971059288246861	No	No
Q99697	Q14258	0.0349215954530888	No	No
Q99697	Q5T848	0.0619583769827085	No	No
O75425	Q7Z6M3	0.12292356811754	No	No
O75425	Q969F0	0.0239553239626165	No	No
O75425	P18859	0.0195245434768199	No	No
Q7Z6M3	Q92990	0.0763718182925841	No	No
Q7Z6M3	O15357	0.0632543325907288	No	No
Q7Z6M3	Q9HCP6	0.0767139340005266	No	No
Q7Z6M3	Q9NV12	0.0177306544391789	No	No
Q7Z6M3	Q92538	0.0535985828170003	No	No
Q969F0	Q8TBB6	0.0188436324085108	No	No
Q969F0	Q01151	0.0118809676633311	No	No
Q969F0	Q96NL1	0.0510894794587503	No	No
Q969F0	Q7Z7N9	0.0125487785197355	No	No
Q969F0	Q6NSX1	0.0189214707766051	No	No
Q969F0	Q96QK8	0.0758392749991205	No	No
Q969F0	Q96LL9	0.0186577295354932	No	No
Q969F0	Q8IZ57	0.0240949976048433	No	No
Q969F0	Q5SQN1	0.00410181642262622	No	No
Q969F0	Q8N0V3	0.0158593270705966	No	No
Q969F0	Q68CJ9	0.0167340354732502	No	No
Q969F0	Q95460	0.095454777843427	No	No
Q969F0	Q8TBG9	0.031263675099057	No	No
Q969F0	Q9H2H9	0.00531656976201499	No	No
Q969F0	Q8TAC9	0.0172388387343037	No	No
Q969F0	Q5QGT7	0.00601121247611069	No	No
Q969F0	Q86UD3	0.0210919989972899	No	No
Q969F0	Q9NX47	0.0399077184331188	No	No
Q969F0	P48230	0.0139710034498747	No	No
Q969F0	Q9Y279	0.0177896379376731	No	No
Q969F0	O43759	0.0658267345449886	No	No
Q969F0	Q9BXU9	0.0366542339842998	No	No
Q969F0	Q9H7V2	0.0225790409029138	No	No
Q969F0	Q9BWQ6	0.0232810831232192	No	No
Q969F0	Q9P0N8	0.0268439566229406	No	No
Q969F0	Q9ULS6	0.0466213180387208	No	No
Q969F0	Q8N4S9	0.0152825090802835	No	No
Q969F0	Q9BRL7	0.0942975106857249	No	No
Q969F0	Q9NU53	0.0156596572164415	No	No
Q969F0	Q9Y237	0.0126371993119817	No	No
Q969F0	Q9BZ67	0.0423284598954673	No	No
Q969F0	P15509	0.0408199466579357	No	No
Q969F0	P25024	0.128389466920364	No	No
Q969F0	Q8WVV5	0.0106223885140183	No	No
Q969F0	Q8WWG1	0.0344903653882432	No	No
Q969F0	Q9BTE1	0.00934682455468364	No	No
Q969F0	P40313	0.0154243660053372	No	No
Q969F0	Q7RTS6	0.0234443939110771	No	No
Q969F0	Q04941	0.0210470661432693	No	No
P18859	Q96HJ9	0.00747894154846528	No	No
P18859	Q13021	0.00542332446294418	No	No
P18859	O75947	0.113439930684281	No	No
P18859	Q8WUK0	0.0117455268683535	No	No
P18859	Q7Z2H8	0.0427204231206102	No	No
P18859	P11233	0.0157709303074302	No	No
P18859	Q9NQG6	0.0198322314192184	No	No
P18859	P04062	0.0139551332436068	No	No
P18859	Q9H2H9	0.00982586167555235	No	No
P18859	O95562	0.00775840089775953	No	No
P18859	Q8TCD6	0.0153956238092338	No	No
P18859	Q13042	0.00349141415310857	No	No
P18859	Q96PQ1	0.00495009440088677	No	No
P18859	Q9Y3B1	0.0138837957291809	No	No
P18859	Q04941	0.0114732833965415	No	No
P18859	Q9H6K4	0.00524651864111117	No	No
Q8IUC6	Q6SZW1	0.0944999878975624	No	No
O75427	Q96HP0	0.0500681563686173	No	No
O75427	Q96N67	0.0253725302904468	No	No
O75427	Q6P5S7	0.05146407999729	No	No
O75427	A1L3X0	0.0216692776953914	No	No
Q96HP0	O00232	0.00497949014425092	No	No
Q96HP0	Q96N67	0.0463868215856348	No	No
Q96HP0	Q9Y2L9	0.0773930289033377	No	No
Q96HP0	P10515	0.00752886076849983	No	No
Q96HP0	Q7L9L4	0.0598459247911984	No	No
Q96HP0	Q13637	0.0114467327935621	No	No
Q96HP0	Q96II8	0.0767383892817784	No	No
Q96N67	Q9Y2L9	0.0498682419436303	No	No
Q96N67	O95059	0.00208063432932873	No	No
Q96N67	Q5VUJ6	0.0040474057084815	No	No
Q96N67	Q7L9L4	0.0440621669853891	No	No
Q96N67	Q96II8	0.0144775337821097	No	No
Q6P5S7	Q9NZG7	0.0268849122876585	No	No
Q6P5S7	Q969S6	0.0266554212124647	No	No
Q6P5S7	Q9NS75	0.0200240136298415	No	No
Q6P5S7	O75920	0.0810356813525763	No	No
Q6P5S7	Q9H2C2	0.033966582642338	No	No
Q6P5S7	Q5QGT7	0.0199212056205645	No	No
Q6P5S7	Q96RJ0	0.0774068922614749	No	No
Q6P5S7	Q8IVQ6	0.0340359334013472	No	No
Q6P5S7	Q0VAQ4	0.0324957438465685	No	No
Q6P5S7	Q9H0R3	0.0422359068668485	No	No
Q6P5S7	P30519	0.0224555355219857	No	No
A1L3X0	P57105	0.048994064726384	No	No
A1L3X0	O75920	0.0634623278025106	No	No
A1L3X0	Q5QGT7	0.0144005191964879	No	No
A1L3X0	Q8N2K1	0.0949917161396693	No	No
A1L3X0	Q8IVJ1	0.0174424089931987	No	No
A1L3X0	Q9UHX3	0.0243214379557917	No	No
Q9UIM3	Q9BYM8	0.00538780290257508	No	No
Q9UIM3	Q9HAV0	0.0322480442396207	No	No
Q9UIM3	Q8N6T7	0.0270385156431345	No	No
Q9UIM3	Q9BW92	0.0119567295615	No	No
Q9UIM3	O43242	0.00404035248424585	No	No
Q9UIM3	Q13133	0.0060249778939954	No	No
Q9UIM3	Q8WVL7	0.0377583563257019	No	No
Q9UIM3	P19086	0.0229819234059044	No	No
Q9UIM3	Q9UMW8	0.0168463292075591	No	No
Q9UIM3	Q96EP0	0.00725749297385663	No	No
Q9UIM3	Q9NYS7	0.0333926334248888	No	No
Q9UIM3	Q14190	0.0156726399507677	No	No
Q9UIM3	Q7Z7A3	0.0150284143456164	No	No
Q9UIM3	P30679	0.0242686003864814	No	No
Q9UIM3	Q9Y312	0.00167384183457972	No	No
Q9UIM3	O15519	0.00560745607509328	No	No
Q9UIM3	Q8NHY5	0.0191456075071333	No	No
Q92730	O43157	0.116665953265011	No	No
Q92730	Q9NRY4	0.15466709186167	No	No
Q92730	Q70SY1	0.0414708443786654	No	No
Q92730	Q02535	0.022877461310693	No	No
Q92730	O15031	0.0660835370913793	No	No
O43157	P52198	0.284942753380657	No	No
O43157	O14807	0.0861540302857155	No	No
O43157	Q04912	0.0722233150633401	No	Y
O43157	Q9H3S1	0.21586157865312	No	No
O43157	O15085	0.0547902788424172	No	No
O43157	P61587	0.0847532373284791	No	No
O43157	O00212	0.157548286861927	No	No
Q9NRY4	P04080	0.0303825081512906	No	No
Q9NRY4	P23471	0.0566178360656066	No	No
Q9NRY4	Q9ULC4	0.0200035475301246	No	No
Q9NRY4	P62745	0.0798778004057868	No	No
Q70SY1	O15492	0.0592682315552905	No	No
Q70SY1	P16383	0.0479498707852605	No	No
Q70SY1	Q93096	0.0479203864628869	No	No
Q70SY1	Q9UBP9	0.065720274866476	No	No
Q02535	P13349	0.041271706110058	No	No
Q02535	Q96HC4	0.0152654457070275	No	No
Q02535	Q06455	0.0472733058826564	No	No
Q02535	P18847	0.0294421536190956	No	No
Q02535	Q68DY1	0.0996527674463996	No	No
Q02535	P17036	0.0874261385662547	No	No
Q02535	Q5RGS3	0.0228368039856851	No	No
Q02535	Q9H9D4	0.0119856924766393	No	No
O15031	P52198	0.20455153675066	No	No
O15031	O95968	0.0045732067872668	No	No
O15031	Q6UWB1	0.0606818764891581	No	No
O15031	Q6UX41	0.0279021231134714	No	No
O15031	Q04912	0.0671517304058275	No	Y
O15031	Q8WW62	0.0186049835568497	No	No
O15031	O00212	0.0873870762432257	No	No
O15031	Q9H3N1	0.00789869272266457	No	No
O15031	P59665	0.010511599961995	No	No
O15031	P61587	0.0555193321807267	No	No
O15031	Q9H3S1	0.133904667127166	No	No
O15031	Q92187	0.00853193748836557	No	No
O15031	Q86Y78	0.0274601937425458	No	No
O15031	P30519	0.00571613243915654	No	No
Q9P2F8	Q96AC1	0.0352245304879503	No	No
Q9P2F8	Q9UNI1	0.0175835419238826	No	No
Q9H4L7	P51956	0.117787547606565	No	S/T
P10826	O43593	0.0400212721600045	No	No
P10826	Q8IXJ9	0.0779578141896934	No	No
Q15365	O75901	0.0143691075013024	No	No
Q15365	P53674	0.00189676532928523	No	No
Q15365	Q96NB3	0.0215258796958941	No	No
Q15365	Q13351	0.0558117890046883	No	No
Q15365	Q9H2H8	0.0503726271355992	No	No
Q15365	O95319	0.0719839106891167	No	No
Q15365	Q53H47	0.0257506407830035	No	No
Q15365	P42685	0.0253626024684597	No	Y
Q15365	Q96PU8	0.0223787339866069	No	No
Q15365	Q5T6S3	0.0138728051065839	No	No
Q15365	P51513	0.0633949056828437	No	No
Q15365	A6NHQ4	0.0221618908751044	No	No
Q15365	P56589	0.00501938281062656	No	No
Q15365	P39687	0.0233242593347664	No	No
Q15365	P57723	0.0375595432763389	No	No
Q15365	Q16851	0.025475690584148	No	No
Q15365	Q9P2S5	0.00398794234214106	No	No
P61626	Q9NR21	0.0568119575417789	No	No
P61626	P27918	0.208147697464579	No	No
P61626	P35228	0.0555365754050471	No	No
P61626	Q9P2S5	0.00622612051153615	No	No
P61626	P50053	0.0530013551890756	No	No
P61626	Q6B0K9	0.0136113733040175	No	No
Q12840	Q15811	0.0279250410125668	No	No
Q12840	Q9Y6H6	0.0467640704528683	No	No
Q12840	O60296	0.11034853320071	No	No
Q9Y520	P04233	0.00353979743402072	No	No
Q2NL98	Q58EX2	0.0894307618034206	No	No
Q2NL98	Q6P5R6	0.0564434029253197	No	No
Q2NL98	Q01664	0.00394281298253817	No	No
Q2NL98	P51504	0.0932328636568875	No	No
Q2NL98	Q99954	0.086382020449692	No	No
Q2NL98	P24278	0.015300687700222	No	No
A0AV96	Q5SWW7	0.0252936243816268	No	No
A0AV96	Q8N6W0	0.303780405532265	No	No
Q9BWC9	P07197	0.0151693858731149	No	No
Q9BWC9	Q13698	0.00963782870023541	No	No
Q9BWC9	Q8N9N8	0.0756254395576736	No	No
Q9BWC9	Q14012	0.00437286715003831	No	S/T
Q9BWC9	Q9UKA9	0.0189050062830166	No	No
Q9H361	Q01415	0.133852742928497	No	No
Q6UX04	O95976	0.0484070003480405	No	No
Q9UBF2	P04233	0.0148782796685424	No	No
Q9UBF2	Q9HC98	0.00594557477157245	No	S/T
Q8IWJ2	P40616	0.144000915286076	No	No
Q8IWJ2	O60645	0.047879865920183	No	No
Q8IWJ2	Q12904	0.0232442530294213	No	No
Q8IWJ2	Q13563	0.0112055947692472	No	No
Q8IWJ2	P18509	0.0289398854927519	No	No
Q8IWJ2	Q8WV48	0.0143513280367722	No	No
Q7KZ85	Q96EY4	0.00887169481788473	No	No
Q7KZ85	Q9NQG5	0.0369332393946515	No	No
Q7KZ85	Q9NYS7	0.00882926198985716	No	No
Q7KZ85	P61758	0.0149916227340501	No	No
Q7KZ85	O14730	0.0224882515287478	No	No
Q7KZ85	Q6DKI7	0.0334546610305164	No	No
Q7KZ85	Q92466	0.0166059798850804	No	No
P43686	Q92560	0.0128982156753391	No	No
P43686	Q15008	0.0333688828862045	No	No
P43686	Q9Y5K5	0.0137232908613137	No	No
P43686	P28566	0.0100879105373018	No	No
P43686	Q16401	0.0474543379133674	No	No
P43686	Q9BRP4	0.00829142059439447	No	No
P43686	P55036	0.0362122227983771	No	No
P43686	P62333	0.0443878143860781	No	No
P43686	Q8IXJ9	0.0187740339005483	No	No
P43686	P54578	0.0172212971339401	No	No
P43686	Q96DT6	0.00928102955200032	No	No
P43686	O14730	0.0227954624449826	No	No
P43686	Q5HYA8	0.0118046139990847	No	No
P43686	Q9UNM6	0.0357304686790421	No	No
P24386	O75390	0.0137315529380256	No	No
P24386	Q8N302	0.0119125117867868	No	No
P24386	Q07157	0.0104629061452635	No	No
P24386	Q96AH8	0.0483195908579813	No	No
P24386	O95260	0.0534773856133429	No	No
P24386	Q9NW08	0.0123989348009295	No	No
P24386	O00194	0.0235875097498556	No	No
P24386	O14802	0.0130168541343471	No	No
P24386	Q96JG8	0.0100286557859749	No	No
P24386	Q13637	0.0405756074265323	No	No
P24386	Q12874	0.00554259711311224	No	No
P24386	Q9UNN5	0.0132906378069697	No	No
P24386	Q9NVU0	0.00895550794063897	No	No
P24386	Q9Y535	0.0206330563038896	No	No
P24386	Q15907	0.0294688182435842	No	No
P24386	P49643	0.0106411062900184	No	No
P24386	O14966	0.0331635574156742	No	No
P24386	Q2TAY7	0.0112898238305754	No	No
P24386	Q7Z309	0.0200738224400056	No	No
P24386	P25325	0.0378573257732081	No	No
P24386	P49642	0.0119624058187119	No	No
P24386	P35658	0.0314563550130649	No	No
P24386	Q96S15	0.00843389964250436	No	No
P24386	Q9NP90	0.0587135247898526	No	No
P24386	Q9H0T7	0.0452677282367749	No	No
P24386	Q92696	0.132363465009393	No	No
P24386	P26441	0.0120815720328107	No	No
Q8IX12	Q7Z422	0.0462086726800397	No	No
Q8IX12	Q8TCG1	0.00749500044764918	No	No
Q8IX12	O15541	0.0460139118261523	No	No
Q8IX12	P98175	0.0457710128859863	No	No
Q8IX12	Q9BY12	0.0502768237980706	No	No
Q8IX12	Q9NQM4	0.0220591420765874	No	No
Q8IX12	Q96HF1	0.0481958692163755	No	No
P83111	P08922	0.0313431185609682	No	Y
P83111	Q29RF7	0.0325336850395796	No	No
P83111	O75891	0.019221003013627	No	No
P83111	O15353	0.0103048569869759	No	No
P83111	Q9NUJ1	0.0675889572362368	No	No
P83111	Q9BRU2	0.185049787779685	No	No
O60662	Q86VF7	0.238086286854352	No	No
O60662	Q9Y244	0.0564443004601073	No	No
O60662	Q96LM5	0.0151001153357376	No	No
O60662	O15273	0.118745718563111	No	No
P61163	Q9H1M4	0.0115184858941779	No	No
P61163	P42025	0.09817204567222	No	No
P61163	O00399	0.0947705472044237	No	No
P61163	Q96MC5	0.0433582641363984	No	No
Q12789	P55769	0.0295233711397271	No	No
Q12789	P15882	0.0094223993528312	No	No
Q12789	P04233	0.00229005005060584	No	No
Q12789	P17936	0.0119595477740986	No	No
Q12789	Q96DZ9	0.00895354983434068	No	No
Q12789	O60869	0.0256634538365351	No	No
Q12789	Q99612	0.047781187278937	No	No
Q12789	P16870	0.0363423424488026	No	No
Q12789	P61218	0.0211309537944273	No	No
Q02383	Q5JW98	0.0136371408913403	No	No
Q02383	Q86SG7	0.09104740308467	No	No
Q02383	O60356	0.0518439958973896	No	No
Q02383	B0YJ81	0.0259302351663298	No	No
Q02383	Q6MZM0	0.0314502043005483	No	No
Q02383	Q16281	0.0221842609073124	No	No
Q02383	P26842	0.0533464401334804	No	No
Q02383	Q9BX40	0.0686326985496099	No	No
Q9BV38	Q8NC60	0.022329537710844	No	No
P29279	Q96BR5	0.00516016849233959	No	No
P29279	Q8NBE8	0.00197916930784851	No	No
P29279	P08648	0.0719311499996148	No	No
O43593	P01008	0.0493256084651613	No	No
O43593	Q9BZK7	0.0564907970125791	No	No
O43593	Q9H5F2	0.0302295143246276	No	No
O43593	Q86VI3	0.0196591156222228	No	No
O43593	O43610	0.0281112407489778	No	No
O43593	Q52LG2	0.00311048510165521	No	No
O43593	P10745	0.0580878460234285	No	No
O43593	O60907	0.0732237663437869	No	No
O43593	Q9BYD5	0.0150291087763739	No	No
O60812	A1L168	0.0778651816208706	No	No
Q9HCM4	Q5IJ48	0.432282338933493	No	No
Q9HCM4	Q9BUF7	0.253000614000129	No	No
P09493	Q6P0Q8	0.0226173016466408	No	S/T
P09493	P02749	0.0480905658238478	No	No
P09493	Q8TAB5	0.00110999082347196	No	No
P09493	P51397	0.0566228827469707	No	No
P09493	Q96II8	0.0150451755749952	No	No
P09493	Q8NEF3	0.00237526268308759	No	No
P09493	P10997	0.0559685991760335	No	No
P09493	Q6P9A2	0.00874134779964779	No	No
Q9Y618	P29466	0.0172993146570901	No	No
Q9Y618	P12755	0.0412586312623448	No	No
Q9Y618	Q07869	0.0269025399172901	No	No
Q9Y618	Q13133	0.0354445280236338	No	No
Q9Y618	P06401	0.0444809294851379	No	No
Q9Y618	O15379	0.0249377259235603	No	No
Q9Y618	P35869	0.0483324495637042	No	No
Q9Y618	Q96T58	0.0536047113910053	No	No
Q9Y618	Q969S8	0.0724577218326916	No	No
Q9Y618	O75376	0.0563101255076406	No	No
Q9Y618	P27540	0.0270098539667781	No	No
Q9Y446	Q9UMX2	0.0368367182212504	No	No
Q9Y446	Q9UI47	0.0626245364368369	No	No
Q9Y446	Q8N336	0.00910188084863139	No	No
Q9Y446	P04201	0.0333632268007039	No	No
Q9Y446	Q8WVH0	0.0461681983744205	No	No
Q9Y446	Q96ER9	0.0169066043070204	No	No
Q9Y446	Q9BX46	0.119221589839728	No	No
Q9Y446	Q8NA54	0.0174531196075625	No	No
Q9Y446	Q9BYZ6	0.0444805690990888	No	No
P55036	Q92560	0.0116333261796862	No	No
P55036	Q15008	0.0312810208526889	No	No
P55036	Q9Y5K5	0.0102411384543327	No	No
P55036	O43242	0.0365507677959714	No	No
P55036	P0DPB3	0.00755349402658692	No	No
P55036	Q16401	0.0489152926698948	No	No
P55036	O00232	0.0382173625742058	No	No
P55036	P28066	0.0412777089839304	No	No
P55036	P28065	0.0321178676184926	No	No
P55036	P54578	0.0131800229059511	No	No
P55036	Q9UNM6	0.0351861768744336	No	No
P55036	Q96JN8	0.00785269812412444	No	No
P55036	P41134	0.00747721603742796	No	No
P55036	P62333	0.0256222877552828	No	No
P55036	O14775	0.00550952451343964	No	No
P55036	P60900	0.0340466898846244	No	No
P55036	Q5HYA8	0.0109626408294879	No	No
P55036	O60356	0.0174288592983849	No	No
Q9Y4F4	O60308	0.082970517410175	No	No
A7E2Y1	P54289	0.018624339505494	No	No
A7E2Y1	Q99442	0.0139563631400057	No	No
A7E2Y1	Q9H9Q2	0.011310411417792	No	No
O00232	Q99613	0.00521579095324525	No	No
O00232	Q15008	0.045362112514556	No	No
O00232	Q9Y5K5	0.0108057811895765	No	No
O00232	O43242	0.054871717048237	No	No
O00232	Q16401	0.0511481768400185	No	No
O00232	Q9BRP4	0.00911409694697577	No	No
O00232	Q9Y262	0.00349642777029231	No	No
O00232	P28065	0.0358568426599207	No	No
O00232	P54578	0.0156543043024166	No	No
O00232	Q9UNM6	0.0505076576950571	No	No
O00232	P62333	0.0284229559285296	No	No
O00232	O15372	0.00629929959374661	No	No
O00232	Q7L2H7	0.00313719800014337	No	No
P98175	O15042	0.0249954816525841	No	No
P98175	Q8WTR7	0.0312765288855992	No	No
P98175	Q9NTW7	0.0239994087546727	No	No
P98175	Q75N03	0.0262996672078423	No	No
P98175	Q92620	0.0193528172631482	No	No
P98175	P55769	0.0168001697807077	No	No
P98175	Q96DN6	0.020623775191431	No	No
P98175	Q15415	0.0298842442082858	No	No
P98175	Q9UKA9	0.0380464707042283	No	No
P98175	Q9H9D4	0.0104282176113047	No	No
P98175	P86478	0.00903021089369042	No	No
P98175	Q13671	0.00383578410541336	No	No
P98175	Q13351	0.0275223920336327	No	No
P98175	Q9NSD4	0.0191123444048273	No	No
P98175	Q96PQ6	0.0180005536350225	No	No
P98175	Q92917	0.0236599054635456	No	No
Q709F0	Q96DX7	0.0144217449570681	S/T	No
Q709F0	Q8N344	0.0226674733707696	S/T	No
Q709F0	P01213	0.0308387849576322	S/T	No
Q709F0	Q9UPN7	0.0147930413717969	S/T	No
Q709F0	O14545	0.0236964722022563	S/T	No
Q709F0	Q8NFN8	0.0101718312913927	S/T	No
Q709F0	P21912	0.0684972701320363	S/T	No
Q709F0	O60296	0.0145950756233954	S/T	No
Q709F0	Q8WTR2	0.00756372062899987	S/T	No
Q709F0	Q96F46	0.00825993292456936	S/T	No
Q709F0	Q8IZU1	0.0219487651586754	S/T	No
Q709F0	Q1RMZ1	0.0151208043547291	S/T	No
Q709F0	Q9NZQ9	0.0130335836735541	S/T	No
P25398	Q4VC05	0.0191415408011265	No	No
P25398	Q63HN8	0.0376015960178224	No	No
P25398	P30793	0.0172314312498654	No	No
Q9BQQ3	Q9H422	0.0548235212147635	No	S/T
Q9BQQ3	Q12765	0.102291198245764	No	No
Q9BQQ3	O00116	0.0552079792434427	No	No
Q4J6C6	O75891	0.0141497751938145	No	No
Q4J6C6	Q16540	0.0215673991641819	No	No
Q4J6C6	Q9NQH7	0.0602393500813647	No	No
Q4J6C6	P14735	0.0343870395090669	No	No
Q02218	O43255	0.0257515772359965	No	No
Q02218	Q6PGP7	0.0349754952541315	No	No
Q02218	Q86YV6	0.0605867312191295	No	S/T
Q02218	Q8NFV4	0.0116066393225939	No	No
Q6ZT12	P63146	0.0913578112526176	No	No
Q86V15	O15297	0.0353120889881657	No	No
Q86V15	Q5VUG0	0.0932193630172214	No	No
Q86V15	P19544	0.0907210179376276	No	No
Q7Z4L5	P18206	0.023568665221352	No	No
Q7Z4L5	Q9Y262	0.00484366123432842	No	No
Q7Z4L5	Q9HBG6	0.12841885557331	No	No
Q7Z4L5	Q96FT9	0.14114480584052	No	No
Q7Z4L5	Q9P2L0	0.119853394122893	No	No
Q7Z4L5	Q14183	0.0525572290288417	No	No
Q9Y2H0	P82970	0.0356358221346724	No	No
Q9Y2H0	Q9NYY3	0.0246117965999164	No	S/T
P62910	O43447	0.0133118124926987	No	No
P62910	Q9Y4Z0	0.0249747536006244	No	No
P62910	O00442	0.0174599937640036	No	No
Q5JRA6	Q9P253	0.0395508457447946	No	No
Q5JRA6	O95833	0.040606244277187	No	No
Q5JRA6	Q02388	0.118232507641732	No	No
Q5JRA6	A4D2H0	0.35788128700469	No	No
Q5JRA6	Q96RT6	0.187718108104206	No	No
P53814	Q63HN8	0.0703637330545082	No	No
Q9BXU1	Q9NRY5	0.184305681899812	S/T	No
Q9BXU1	P60468	0.0635644983565638	S/T	No
Q5VST9	Q9UPP5	0.0480453187146879	S/T	No
Q9UBD9	Q14165	0.0176250234323554	No	No
Q9UBD9	P26992	0.153871887230727	No	No
Q9UBD9	O75462	0.40900268074158	No	No
O76041	Q15027	0.0427337840499192	No	No
O76041	P30047	0.0533003004153601	No	No
O76041	Q86Z20	0.0123907810650155	No	No
O76041	Q92620	0.00663900894371588	No	No
O76041	Q86Y26	0.0431685142769911	No	No
O76041	Q96JN2	0.0714894546094753	No	No
O76041	Q96H86	0.00763405925141921	No	No
P07942	P59665	0.0365220461879504	No	No
P07942	Q9UQ74	0.0124370989556653	No	No
P07942	Q8IYM1	0.0138930872319337	No	No
Q7Z406	Q9Y608	0.017640377685022	No	No
Q7Z406	Q9UQN3	0.0273632011500371	No	No
P10515	Q6ZR37	0.00416605215296482	No	No
P10515	O00330	0.312575565313837	No	No
P10515	Q15120	0.0230271887338385	No	No
P10515	P11177	0.214934746499337	No	No
P10515	Q8NFV4	0.0109705986366451	No	No
P10515	Q5VV41	0.00327266350281378	No	No
P10515	Q9NTG7	0.0128291258899715	No	No
Q9UKQ9	Q02962	0.00730206682689849	No	No
Q9H3S7	Q9BSD7	0.0036982754839264	No	No
Q9H3S7	P40616	0.0421661641803074	No	No
Q9Y6N5	Q8WUK0	0.0289200252505227	No	No
Q9Y6N5	Q92542	0.00809779496165465	No	No
Q8NB90	Q6P656	0.0177842087680715	No	No
Q8NB90	Q9BW66	0.0460124426109452	No	No
P43307	Q92611	0.115246930659474	No	No
P43307	P11926	0.0129092343534272	No	No
P43307	Q86WV6	0.0103658369634617	No	No
P43307	P08697	0.0566128620266207	No	No
P43307	P60468	0.0999050081546495	No	No
P43307	O14829	0.0170639386002556	No	No
P43307	P48723	0.0554349153934584	No	No
P47914	O00442	0.0246152412060682	No	No
P47914	Q15326	0.0123609845038078	No	No
P47914	Q9NX95	0.0199610587541785	No	No
P47914	Q86Y97	0.016578632809973	No	No
P47914	P16035	0.00973578648099837	No	No
Q14CN4	Q7Z3Z0	0.0492742891088431	No	No
Q14CN4	Q14532	0.200335334578073	No	No
Q99996	P50749	0.0338071095738917	No	No
Q99996	Q9P1U1	0.0115628757918758	No	No
Q99996	O95551	0.0149073961025714	No	No
Q99996	Q9H5I1	0.00835991953612874	No	No
P48061	O95715	0.0225158324647766	No	No
P48061	O00585	0.0532037923176057	No	No
P48061	P47992	0.0441762765274721	No	No
P48061	P27487	0.0467466543774231	No	No
P48061	Q6UXB2	0.0342347071204403	No	No
P48061	P78556	0.0440172240234855	No	No
P48061	P13501	0.0313387442262573	No	No
P48061	O15444	0.072503896871044	No	No
P48061	P02778	0.0562417926155189	No	No
P48061	P02776	0.0331820587626727	No	No
P48061	Q9UBD3	0.0382283857273715	No	No
P48061	Q99616	0.0370623503026794	No	No
P48061	P19875	0.026706265735421	No	No
P48061	Q9NRJ3	0.0561638784115999	No	No
P48061	P80162	0.0295126096775579	No	No
P48061	Q9Y258	0.03934536877553	No	No
P48061	O14625	0.0356176884365151	No	No
Q9Y2S7	Q96HJ9	0.0232523189352875	No	No
Q9Y2S7	Q8TB22	0.0164995504522803	No	No
Q9Y2S7	Q9NQH7	0.0148595805622655	No	No
Q9Y2S7	Q8WUK0	0.0123356838781301	No	No
Q9Y2S7	Q96MF6	0.0420398973759138	No	No
Q9Y2S7	Q99807	0.0208074516223976	No	No
Q9Y2S7	Q9NU23	0.013020724463012	No	No
Q9Y2S7	P0C7P0	0.0102141214428105	No	No
Q9Y2S7	Q9P0P8	0.0449799672041179	No	No
Q9Y2S7	Q13228	0.0237954208041552	No	No
Q9Y2S7	Q3MIX3	0.0186614556842726	No	S/T
Q9Y2S7	Q9NQM4	0.0277546922272155	No	No
Q9Y2S7	Q9NX40	0.0100580869494202	No	No
Q9Y2S7	A1L188	0.015535055540573	No	No
Q9Y2S7	O95900	0.0410080106547737	No	No
Q9Y2S7	Q8NFV4	0.0122496782415253	No	No
Q9Y2S7	Q9HAC7	0.0134514296123643	No	No
Q9Y2S7	P16870	0.0383880534913412	No	No
Q9Y2S7	Q96D53	0.0169976603238405	No	S/T
Q13042	Q8NHZ8	0.0599292259729171	No	No
Q13042	Q9UJX5	0.0724582035429212	No	No
Q13042	Q9UJX4	0.0837782403916735	No	No
Q13042	Q9UJX6	0.037399833119109	No	No
Q13042	Q9UJX3	0.093490014460827	No	No
Q13042	Q9H6J7	0.003529269410822	No	No
Q13042	P30260	0.0792286970249641	No	No
Q13042	Q9H1A4	0.0626745780363152	No	No
Q13042	P49773	0.0218100288860858	No	No
Q13042	Q8TEV9	0.0164505580380197	No	No
Q13042	Q9UM13	0.0579892616501127	No	No
Q13042	P51955	0.0191312695527193	No	S/T
Q13042	Q9BS18	0.0393523664502743	No	No
Q13042	Q9UKT4	0.0519084468011381	No	No
Q13042	Q96DE5	0.0519811342408308	No	No
Q13042	Q13257	0.0291854643315783	No	No
Q13042	Q9UBV7	0.0165608431702763	No	No
P28072	Q9Y5K5	0.0150188775946727	No	No
P28072	Q9Y244	0.00922075359933494	No	No
P28072	Q8NA19	0.0146199849591467	No	No
P28072	P62333	0.0370558348948049	No	No
P28072	P60900	0.0532976229035724	No	No
Q9GZS1	Q96JH8	0.0114646179069783	No	No
Q9GZS1	Q9NXS2	0.0323370011391733	No	No
Q9GZS1	Q9NYV6	0.118460908435432	No	No
Q9GZS1	O15372	0.0163362165812942	No	No
Q9GZS1	O95602	0.085458283250784	No	No
O76014	P78385	0.0514430875380371	No	No
O76014	P17661	0.0288546659703319	No	No
O76014	Q969U6	0.00731479612361598	No	No
O76014	Q14533	0.0808425544670396	No	No
O76014	O75934	0.00439607978742342	No	No
O76014	Q9BT17	0.00972422851224869	No	No
O76014	Q7RTS7	0.078546914738411	No	No
Q6NSJ5	Q9UJA5	0.0153389483054	No	No
Q6NSJ5	Q6P9F7	0.198561193525265	No	No
Q6NSJ5	P43119	0.0361139055067217	No	No
Q6NSJ5	Q5PRF9	0.0176511442304979	No	No
Q6NSJ5	Q9GZQ4	0.106139762935301	No	No
Q6NSJ5	Q9C040	0.00568719800797623	No	No
Q6NSJ5	O94830	0.0381592692404493	No	No
P62333	Q92560	0.00933815869202977	No	No
P62333	Q3KRB8	0.00851178231681327	No	No
P62333	Q15008	0.0235294273847215	No	No
P62333	Q9Y5K5	0.00948984953208863	No	No
P62333	Q8TAB5	0.000214975242849863	No	No
P62333	O43242	0.0276893506251806	No	No
P62333	Q16401	0.0332961149118665	No	No
P62333	Q9BRP4	0.00581349302240193	No	No
P62333	P25789	0.0325856176669345	No	No
P62333	Q8IXJ9	0.0134516806077862	No	No
P62333	P28066	0.0309027439610584	No	No
P62333	P28065	0.0240373097358319	No	No
P62333	P54578	0.0130974002153687	No	No
P62333	Q5HYA8	0.0106422474544222	No	No
P62333	Q6BCY4	0.0117177623270977	No	No
P62333	Q9UNM6	0.0252432431852065	No	No
P62333	O43304	0.00992659680912522	No	No
P62333	P60900	0.0257350456399189	No	No
O75445	Q8IWF2	0.0200257825790495	No	No
Q9UNM6	Q15008	0.0408177626303574	No	No
Q9UNM6	Q9Y5K5	0.00968601039536161	No	No
Q9UNM6	O43242	0.0485070745012735	No	No
Q9UNM6	Q16401	0.0467374320885294	No	No
Q9UNM6	Q9H936	0.00209174158055327	No	No
Q9UNM6	P54578	0.013167933413036	No	No
Q9UNM6	P60900	0.0332161580139457	No	No
Q96J92	P49137	0.0213895260166034	S/T	S/T
Q96J92	P55017	0.0345243909944581	S/T	No
Q96J92	O95747	0.0794312514830157	S/T	S/T
Q96J92	Q6ZN16	0.133011256156176	S/T	S/T
Q96J92	O95471	0.0159176780589636	S/T	No
Q96J92	Q9UH77	0.119809192258617	S/T	No
Q58FF7	Q08881	0.0244140760881217	No	Y
Q58FF7	Q86YV6	0.106450967074065	No	S/T
Q58FF7	Q8TDR2	0.0831248303068663	No	S/T
Q58FF7	Q5MAI5	0.0826546669197218	No	S/T
Q58FF7	Q00532	0.078665266390839	No	S/T
Q58FF7	Q8IV38	0.0373829165228932	No	No
Q92536	P04201	0.0458606073169308	No	No
Q9UBG0	O15297	0.00552042539095279	No	No
Q9UBG0	Q96LR4	0.0576037550070077	No	No
Q9UBG0	O95968	0.039470017615329	No	No
Q9UBG0	O95813	0.03265225585711	No	No
Q9UBG0	Q02962	0.0108012524317313	No	No
Q9UBG0	Q92187	0.0219367907936846	No	No
Q9UBG0	P37837	0.0432944386681292	No	No
Q99570	Q9P2Y5	0.0508313520043215	S/T	No
Q99570	Q92622	0.0719224806639721	S/T	No
Q99570	Q6ZNE5	0.136109086245676	S/T	No
Q9H4A6	P32745	0.0513679927296562	No	No
Q9H4A6	Q9UHE8	0.0478982220713657	No	No
Q9H4A6	Q86WK7	0.0394537768381033	No	No
Q9H4A6	Q8NI60	0.00892696053675678	No	S/T
Q9H4A6	Q86VZ1	0.0417236960901701	No	No
Q9H4A6	Q96I51	0.0168432971361828	No	No
Q9H4A6	Q11201	0.0590524195335368	No	No
Q9H4A6	Q6ZMH5	0.0090521539535398	No	No
Q9H4A6	Q02742	0.130268929530283	No	No
Q9H4A6	P28908	0.0305906851418362	No	No
Q9H4A6	Q9H244	0.0812147358420852	No	No
Q9H4A6	Q96D53	0.0128213708374071	No	S/T
P51911	Q96EZ4	0.211738758804624	No	No
P51911	Q15021	0.0532923745564353	No	No
Q7Z7A1	Q4AC94	0.0199122772351018	No	No
Q7Z7A1	Q9Y4F5	0.013773028314807	No	No
Q7Z7A1	Q96C92	0.0177484205919018	No	No
Q7Z7A1	Q99550	0.0101812268122397	No	No
Q7Z7A1	P13667	0.00340477162543346	No	No
Q7Z7A1	Q969S3	0.00976208804697885	No	No
Q7Z7A1	P21291	0.0189118425801023	No	No
Q7Z7A1	Q07157	0.00663986751878722	No	No
Q7Z7A1	Q8WXW3	0.00719965413326589	No	No
Q7Z7A1	Q9Y6M1	0.00831487068285725	No	No
Q7Z7A1	P19387	0.00152079708453863	No	No
Q7Z7A1	Q5VT06	0.0121983215225772	No	No
Q7Z7A1	A6NKD9	0.00739271963581221	No	No
Q7Z7A1	Q9UPS8	0.0222201283034918	No	No
Q7Z7A1	Q9UPN4	0.0183981781828487	No	No
Q7Z7A1	Q9Y2Z4	0.00311501454337764	No	No
Q7Z7A1	Q5SRD1	0.0161852133541605	No	No
Q7Z7A1	Q9P1F3	0.0252426009987332	No	No
Q7Z7A1	Q1MSJ5	0.0243438869967558	No	No
Q7Z7A1	P00414	0.0110717584188803	No	No
Q7Z7A1	Q8IXW5	0.00451535654890466	No	No
Q7Z7A1	Q96DN5	0.0132656701720963	No	No
Q7Z7A1	Q8NDV7	0.00391267992719115	No	No
Q7Z7A1	Q15907	0.00476763328424536	No	No
Q7Z7A1	Q49A88	0.0161978377537602	No	No
Q7Z7A1	Q9BT92	0.00997541104451737	No	No
Q7Z7A1	Q8IWC1	0.0131660424695699	No	No
Q7Z7A1	Q96M89	0.00482170597291568	No	No
Q7Z7A1	Q9Y5B8	0.00368293395711559	No	No
Q7Z7A1	Q15269	0.00559142651846539	No	No
Q7Z7A1	Q6P1N0	0.0108746299536216	No	No
Q7Z7A1	Q9Y6R4	0.00485702509269687	No	S/T
Q7Z7A1	Q6ZSZ5	0.0553615236349981	No	No
Q7Z7A1	Q86YT6	0.0143726923343964	No	No
Q7Z7A1	Q9UM82	0.00824647229597132	No	No
Q7Z7A1	Q9NUQ3	0.018441106966618	No	No
Q7Z7A1	O95470	0.00619982509289543	No	No
Q7Z7A1	P49458	0.00538329634311227	No	No
Q7Z7A1	Q15058	0.0160905817161132	No	No
Q7Z7A1	Q9C0D5	0.00769417860699412	No	No
Q7Z7A1	Q641Q2	0.00922605579302894	No	No
Q7Z7A1	Q5SZL2	0.0397308254260098	No	No
Q7Z7A1	Q9P2S5	0.0113931405005311	No	No
Q7Z7A1	Q96AX1	0.00749223251711239	No	No
P57721	Q9UKA9	0.172104303528431	No	No
Q13439	Q6UW63	0.0480786084709805	No	No
Q96QR8	Q9Y5E9	0.0159925635103569	No	No
Q96QR8	Q96AH0	0.0291134511245357	No	No
Q96QR8	Q9P2Y5	0.00848357865262996	No	No
Q96QR8	Q9UBB5	0.0605518273539015	No	No
Q9BY44	P29084	0.0233812949485283	No	No
Q9BY44	P04798	0.0301119701611007	No	No
Q9BY44	Q9P2K8	0.0789801026318504	No	S/T
Q9BY44	Q9NZJ5	0.0589056022878097	No	S/T
Q9BY44	P31371	0.0593519929952347	No	No
Q9BY44	Q99445	0.0446453325715322	No	No
Q9BY44	Q969T3	0.00605084603512991	No	No
Q9UJX4	P01210	0.0159570279607803	No	No
Q9UJX4	Q8NHZ8	0.0718175701366712	No	No
Q9UJX4	O95922	0.0168054297728034	No	No
Q9UJX4	Q9UJX5	0.0931762594505334	No	No
Q9UJX4	P30260	0.0851312410436022	No	No
Q9UJX4	Q9Y2S2	0.0167640204802566	No	No
Q9UJX4	Q96DE5	0.0620662330469836	No	No
Q9UJX4	Q4KMQ2	0.00703186851671962	No	No
Q9UJX4	Q9BS18	0.0471588159483949	No	No
Q9UJX4	Q6PH81	0.00268991028843416	No	No
Q9UJX4	Q969T3	0.00383797172279979	No	No
Q9UJX4	Q8NFN8	0.00585874139239567	No	No
Q9UJX4	Q9H1A4	0.0597489634468415	No	No
Q9UJX4	Q9UJX6	0.0445549816105464	No	No
Q9UJX4	Q9UJX3	0.10049920545423	No	No
Q86WV6	Q9NV29	0.0162108965085358	No	No
Q86WV6	Q13190	0.0169204787423888	No	No
Q86WV6	P42226	0.0263232271468745	No	No
Q86WV6	Q96NY8	0.0113670851917198	No	No
Q86WV6	Q15043	0.0214671239200831	No	No
Q86WV6	O15118	0.0464747228091074	No	No
Q86WV6	Q9Y342	0.0050911007192319	No	No
Q86WV6	Q16666	0.0670438219649133	No	No
Q86WV6	B2RUZ4	0.00462836423382639	No	No
Q86WV6	Q8TCT9	0.0244436211782053	No	No
Q86WV6	P51617	0.0198704144252892	No	S/T
Q86WV6	Q8N201	0.00454630027454194	No	No
Q86WV6	P01584	0.0180100149765792	No	No
Q86WV6	Q92990	0.0123692959342276	No	No
Q86WV6	P04196	0.0283484490916887	No	No
Q86WV6	O60488	0.020863014772293	No	No
Q86WV6	P39656	0.0274587577990885	No	No
Q86WV6	P33527	0.0500737114287995	No	No
Q86WV6	Q9Y6R6	0.127609958046878	No	No
Q86WV6	A7E2V4	0.0416413818055162	No	No
Q86WV6	Q9NVH2	0.0136012785610168	No	No
Q86WV6	Q9H0H0	0.0090128869810163	No	No
Q86WV6	Q9BWQ6	0.0122046163389695	No	No
Q86WV6	Q96A33	0.0173556716761604	No	No
Q86WV6	O95470	0.0118968935481557	No	No
Q86WV6	Q4ZIN3	0.0565870229101863	No	No
Q86WV6	Q70E73	0.0125123132845985	No	No
Q86WV6	Q9Y679	0.0317603798155908	No	No
Q86WV6	P43308	0.0117354877263897	No	No
Q86WV6	P60468	0.0135842935071411	No	No
Q86WV6	O15120	0.079651182643665	No	No
O95302	P0CG13	0.0611214410932201	No	No
Q96GM8	Q8N302	0.0166720489627743	No	No
Q96GM8	Q9Y4Z0	0.0213646609568566	No	No
Q96GM8	O95149	0.0193162783072962	No	No
Q96GM8	Q96S21	0.0210748977974139	No	No
Q96GM8	O14795	0.0175173065389679	No	No
Q96GM8	O43570	0.0323655698049514	No	No
O75934	Q9BQ65	0.0447968492650106	No	No
O75934	Q9H0N5	0.0105765170196579	No	No
O75934	Q5JXC2	0.0047815692524124	No	No
O75934	Q8NCR6	0.0227581079927941	No	No
O75934	Q9BT92	0.0102703112394372	No	No
Q9Y333	Q9Y4Z0	0.0831651760940494	No	No
Q9Y333	Q8N9N5	0.0109863087326708	No	No
Q9Y333	Q9UK45	0.0977157445108199	No	No
Q9Y333	P54105	0.0142352504279964	No	No
Q9Y333	Q86X45	0.0126711312852416	No	No
Q9Y333	P62312	0.07509116514359	No	No
Q9Y333	Q13107	0.0161761904036797	No	No
Q9Y333	Q9H9D4	0.00453409242840408	No	No
Q9H0I9	Q8NEG5	0.22928371310428	No	No
Q9Y2X9	Q9GZT9	0.0452981181278162	No	No
Q9Y2X9	Q8IY33	0.020526305882059	No	No
Q9Y2X9	Q9UNF1	0.0110022120867896	No	No
Q9Y2X9	Q03519	0.00907541263079371	No	No
Q9Y2X9	Q8NB16	0.0224973800085296	No	Y
Q9Y2X9	Q6W2J9	0.0435247586999178	No	No
Q9Y2X9	Q9H0X9	0.0139124500414822	No	No
Q9Y2X9	Q9H582	0.112272434141956	No	No
Q9Y2X9	Q7Z2K8	0.0127858625876099	No	No
Q9P2S5	Q96C92	0.0594677022743419	No	No
Q9P2S5	Q96M94	0.00569127891892475	No	No
Q9P2S5	Q8N4P3	0.00837509510216124	No	No
Q9P2S5	Q13098	0.00611740408250087	No	No
Q9P2S5	P22531	0.0122236836034054	No	No
Q9P2S5	O43242	0.00195852028045041	No	No
Q9P2S5	Q6NXE6	0.0025975192638957	No	No
Q9P2S5	P61201	0.00609790200659293	No	No
Q9P2S5	Q96QA5	0.0170959474642058	No	No
Q9P2S5	Q93084	0.0125103912450709	No	No
Q9P2S5	Q9H936	0.00305463922220919	No	No
Q9P2S5	O94880	0.00903811073663345	No	No
Q9P2S5	Q6UB35	0.00331135989318974	No	No
Q9P2S5	Q5W0B1	0.0106036790727426	No	No
Q9P2S5	Q9NTZ6	0.0118439724598009	No	No
Q9P2S5	P11177	0.00270018470237734	No	No
Q9P2S5	O15212	0.0105268302597224	No	No
Q9P2S5	O75223	0.0173197423164045	No	No
Q9P2S5	P11586	0.00361599775493289	No	No
Q9P2S5	O14832	0.0100397065271211	No	No
Q9P2S5	Q96T58	0.00569614933419548	No	No
Q9P2S5	O60437	0.0127255980219635	No	No
Q9P2S5	P35326	0.0133928292660717	No	No
Q9P2S5	Q9BY42	0.0221981110190046	No	No
Q9P2S5	O60716	0.00631123336839522	No	No
Q16822	Q8WWC4	0.0110525591140114	No	No
Q16822	P17677	0.0205771122564525	No	No
Q16822	Q8TDL5	0.0515048427373265	No	No
Q16822	Q9NWQ8	0.00711007216402042	No	No
Q16822	Q9HC84	0.0265717973626329	No	No
Q16822	Q96DA0	0.00920467833751332	No	No
Q16822	Q9UMX1	0.0150086507562402	No	No
Q16822	P35558	0.315839688701721	No	No
Q16822	P01877	0.0208396925560502	No	No
Q9HD42	Q7LBR1	0.134011220780458	No	No
Q9HD42	Q5VW32	0.023936538950352	No	No
Q9HD42	Q96C55	0.0137665890366543	No	No
Q9HD42	Q9C0E8	0.0280177936878602	No	No
Q9HD42	Q9UBP5	0.0294399509397545	No	No
Q9HD42	O75351	0.0883977974086229	No	No
Q96I15	Q9P253	0.0408948142021342	No	No
O95147	Q9H255	0.0534095138531458	No	No
O95147	Q9UMX2	0.0308687970908582	No	No
O95147	Q96BN8	0.0698327763064577	No	No
O95147	Q8WVH0	0.0214281607036857	No	No
O95147	Q96ER9	0.004538711035099	No	No
O95147	Q6ZMQ8	0.0265766510015613	No	Y
O95147	Q9UKU7	0.0280254630072958	No	No
O95147	Q86YS3	0.0142197906985251	No	No
O95147	Q643R3	0.0567034235908585	No	No
O95147	Q86VZ1	0.0304613867095287	No	No
O95147	Q9NPH2	0.0373155807301806	No	No
O95147	Q9BYZ6	0.0195451529969567	No	No
O95147	P04201	0.0582270561636422	No	No
O95147	Q15907	0.0133010554389309	No	No
Q7LBR1	P53597	0.00599831353668566	No	No
Q7LBR1	Q02833	0.0383268721949507	No	No
Q7LBR1	Q9Y448	0.0226079170212224	No	No
Q7LBR1	O75351	0.103703553303026	No	No
C9J7I0	Q9BYM8	0.00821189895555193	No	No
Q9NZ43	Q99685	0.0338761133342826	No	No
Q9NZ43	Q9BRQ8	0.0289913749378871	No	No
Q9NZ43	Q8WU76	0.0741102992605109	No	No
Q9NZ43	Q6NSX1	0.0223288117729041	No	No
Q9NZ43	Q6NUQ1	0.0277546819977352	No	No
Q9NZ43	Q9NUG4	0.0326437465770408	No	No
Q9NZ43	Q9UJA5	0.0181979508483916	No	No
Q9NZ43	O43264	0.0200609460265013	No	No
Q9NZ43	Q86UA1	0.026229341519015	No	No
Q9NZ43	A2RRP1	0.0598230964050994	No	No
Q9NZ43	Q9NQI0	0.0208211533074979	No	No
Q9NZ43	Q9Y5E2	0.0105778092951766	No	No
Q9NZ43	Q9NPH2	0.018411250412675	No	No
Q9NZ43	Q9P2W9	0.0648579606333546	No	No
Q9NZ43	Q9BXU9	0.0447760165950038	No	No
Q9NZ43	Q96FX7	0.0180406747929914	No	No
Q9NZ43	A2RUC4	0.0189116139658379	No	No
Q9NZ43	Q96G97	0.0978675328023628	No	No
Q9NZ43	Q12846	0.0162990062857674	No	No
O95243	O43463	0.0287468752811086	No	No
Q8NHP8	Q5VYK3	0.074194201071117	No	No
Q5VV41	Q8NDC0	0.00755676495255506	No	No
Q5VV41	Q8IWI9	0.00705120599999019	No	No
Q5VV41	Q8NI60	0.00372270079264066	No	S/T
Q5VV41	Q5HYI8	0.0350812673587803	No	No
Q6MZM0	Q9H255	0.0858105906928953	No	No
Q6MZM0	Q9UMX2	0.00821767649197526	No	No
Q6MZM0	Q86YN1	0.0526250815679535	No	No
Q6MZM0	Q15907	0.0327182802098485	No	No
Q6MZM0	Q8WVH0	0.0895213954692983	No	No
Q6MZM0	Q13740	0.0376522705039493	No	No
O60806	O95947	0.121860504851232	No	No
O60806	Q8WUD1	0.0118099997592753	No	No
P54136	O43324	0.0734772496562652	No	No
P54136	Q12904	0.0489326946276457	No	No
P54136	Q96K83	0.0199690648971558	No	No
P54136	Q86VU5	0.0109949321480887	No	No
P54136	Q9NPY3	0.0170800668794725	No	No
P54136	Q13951	0.0199544971189445	No	No
P54136	P41252	0.125870799295262	No	No
P54136	P16435	0.0242856599888046	No	No
O75947	Q96HJ9	0.00688278026729635	No	No
O75947	B2RTY4	0.00892462953952652	No	No
O75947	Q8NBW4	0.0112807021505877	No	No
O75947	Q8N697	0.00970550538954517	No	No
O75947	Q7Z2H8	0.048979757168492	No	No
O75947	Q9H2H9	0.0100662296305075	No	No
O75947	P0C7P0	0.00690901177456699	No	No
O75947	Q9NX40	0.00618539402758231	No	No
O75947	Q9Y3B1	0.0179537741979987	No	No
O75947	Q9H6K4	0.00476787813940297	No	No
O75947	Q8WUK0	0.0129181143974963	No	No
Q9UBF9	Q9Y561	0.12323831418253	No	No
Q9UBF9	Q9Y5B8	0.0055980676800588	No	No
Q9NXU5	Q96JL9	0.135115990837257	No	No
Q9NXU5	Q1L5Z9	0.10246014512001	No	No
Q9NXU5	Q9BXJ8	0.0140193095963705	No	No
Q9NXU5	Q9NRZ7	0.0156268893144959	No	No
Q9NXU5	Q9H1A3	0.059795356839424	No	No
Q9NXU5	P48200	0.0211780406189165	No	No
Q9NXU5	O43772	0.0310462293382102	No	No
Q9NXU5	Q9NRX5	0.0149808840748662	No	No
Q9NXU5	Q969V3	0.0244794459031199	No	No
Q9NXU5	Q6P4Q7	0.027200874056882	No	No
Q8NDC0	P35548	0.00351249421744151	No	No
Q8NDC0	G2XKQ0	0.0124915847050307	No	No
Q15811	O00401	0.0199989465968146	No	No
Q15811	O43426	0.042980909319912	No	No
Q15811	Q9NYL2	0.0165624285817576	No	Y
Q15811	Q2M1Z3	0.0545574280791858	No	No
Q15811	O75582	0.0060782346319026	No	S/T
Q15811	P09172	0.023665717302048	No	No
Q15811	Q6ZUJ8	0.0492854428352288	No	No
Q15811	P22307	0.0332974689280237	No	No
Q15811	O43150	0.032193341601708	No	No
Q15811	Q969X6	0.00638443840372829	No	No
Q15811	P35658	0.0247675889709468	No	No
Q15811	P22674	0.032511102755489	No	No
P50995	Q8NI38	0.0121783155264366	No	No
P50995	Q52LG2	0.00648055330270954	No	No
P50995	P15289	0.0797888963918251	No	No
Q8TDS5	Q86SG6	0.0295177461118035	No	S/T
Q8TDS5	P35680	0.0178743928894823	No	No
Q8TDS5	Q9H0X6	0.0312227255300862	No	No
Q8TDS5	Q9H0F5	0.0161278887922713	No	No
Q8TDS5	Q9NRQ2	0.034800076423549	No	No
Q8TDS5	Q9BVI4	0.0175565868492885	No	No
Q9BY43	Q9BSW7	0.0182081267259806	No	No
Q9BY43	Q6P1N0	0.0185401852586022	No	No
Q9BY43	Q5VW32	0.0142700957897928	No	No
Q9BY43	Q8WUX9	0.199284603782656	No	No
Q9BY43	Q8N6S5	0.00968135471594682	No	No
Q9BY43	Q99618	0.00856545513230105	No	No
Q9BY43	Q9UIW0	0.0276787230200934	No	No
Q969X5	Q8IZV5	0.0463607488476617	No	No
O95486	O75081	0.0144107372746099	No	No
O95486	Q15363	0.0610743865797825	No	No
Q8N531	Q8TF76	0.0702678195697353	No	No
Q8N531	Q96P20	0.0206395193809167	No	No
Q8NC60	Q9UMX3	0.03636221415188	No	No
Q8NC60	Q9UMS0	0.0385883664686031	No	No
Q8NC60	P84077	0.023687657089696	No	No
Q8NC60	Q14055	0.0234645418557308	No	No
Q6P656	Q8NCX0	0.912279251745484	No	No
Q6P656	Q9BVQ7	0.0299866501007131	No	No
Q6P656	P49959	0.00106527193692758	No	No
Q6P656	Q05BV3	0.104041530819146	No	No
Q6P656	Q9BW66	0.0223200033544652	No	No
Q16082	P00395	0.0127558447187339	No	No
Q16082	Q14240	0.00695401171542876	No	No
Q16082	P02144	0.0881751135880289	No	No
Q16082	Q13510	0.0257462013852182	No	No
Q16082	Q9NWD9	0.0792772031455285	No	No
Q16082	Q99470	0.0641532409862389	No	No
Q16082	P02745	0.011666189008572	No	No
Q16082	Q5TEJ8	0.113236728334204	No	No
Q16082	P06732	0.0132295147449766	No	No
Q16082	P55769	0.00671302471511163	No	No
Q16082	P13804	0.00956908611647318	No	No
Q16082	P00414	0.0292299320685729	No	No
Q16082	P36871	0.0117260389939827	No	No
Q16082	O43711	0.00722923127384276	No	No
Q16082	O75679	0.0312335734292674	No	No
Q16082	O14678	0.0211534653107673	No	No
Q16082	O00399	0.0131156881276303	No	No
Q16082	Q9BTF0	0.0129614654336343	No	No
Q16082	P04075	0.00434557672062155	No	No
Q16082	Q6AI39	0.00942393119022655	No	No
Q16082	Q16774	0.0176275577003075	No	No
Q16082	O15273	0.00914967219289936	No	No
Q16082	Q6P1N9	0.0970747186319929	No	No
Q16082	O60706	0.0253002361727242	No	No
Q16082	Q9NPC6	0.0136621816479897	No	No
Q16082	P21810	0.0209066217187941	No	No
Q16082	Q8TF27	0.24191846409153	No	No
Q16082	Q96RF0	0.00683808610741102	No	No
Q16082	Q14119	0.013382330015341	No	No
Q16082	Q9H857	0.0102703823743746	No	No
Q16082	P42765	0.0152559463970938	No	No
Q16082	P13929	0.0112628301267939	No	No
P62942	O15105	0.0576054815311919	No	No
P62942	P21817	0.0748028209338396	No	No
P62942	P68106	0.245042814123488	No	No
P62942	O43541	0.0779545245974193	No	No
P62942	P36896	0.0535960848654028	No	S/T
P62942	Q6ZNX1	0.0181460008462359	No	No
P62942	Q9NZD4	0.0411215737638597	No	No
P62942	P36897	0.0457210633517293	No	S/T
O76070	P34947	0.0305995041709777	No	S/T
O76070	Q93063	0.054152700433752	No	No
O76070	P16035	0.0609995476365302	No	No
O76070	P15090	0.0550532671247222	No	No
P01266	P30990	0.31949447908625	No	No
P01266	P35568	0.00840362472846513	No	No
O95398	Q5UE93	0.170747055651475	No	No
O75635	Q9NYY3	0.0414739607572775	No	S/T
Q13253	P18075	0.283082221298828	No	No
Q13253	P12643	0.230200051711637	No	No
P15090	Q9UMX2	0.044880877881629	No	No
P15090	Q93063	0.0662881117070746	No	No
O00238	Q6GQQ9	0.0366092899318772	Y	No
O00238	P58658	0.00733097694044374	Y	No
O00238	Q13873	0.151777568599963	Y	S/T
O00238	P12643	0.0956627026507993	Y	No
Q13873	Q01151	0.0303399805531617	S/T	No
Q13873	Q04771	0.119533734128167	S/T	Y
Q13873	Q96G30	0.014377899067108	S/T	No
Q13873	Q03113	0.0411183773928354	S/T	No
Q13873	P12643	0.136431792497444	S/T	No
Q13873	Q96GQ5	0.00106274859768815	S/T	No
Q13873	Q86TY3	0.00968299080361695	S/T	No
O75475	Q96KQ4	0.0131765881236291	No	No
O75475	P38935	0.0312147301672339	No	No
P23109	P0C862	0.0502013486711676	No	No
P0C862	P52179	0.0537248928356815	No	No
P0C862	P78344	0.00964698911888417	No	No
P0C862	Q9C0G0	0.0331003990852613	No	No
P0C862	P12110	0.060700318112095	No	No
P0C862	Q8IYK4	0.0199156845679001	No	No
P0C862	P46939	0.0159455469058415	No	No
P0C862	Q8IVL6	0.0414346702633212	No	No
P0C862	B2RNN3	0.493944175627324	No	No
P0C862	Q15848	0.0146119690698351	No	No
P0C862	P12109	0.0381769120129863	No	No
Q4AC94	Q8N3I7	0.0729394214404048	No	No
Q4AC94	Q96RK4	0.0496053963805258	No	No
Q4AC94	Q8TAM2	0.0640663557213037	No	No
Q4AC94	Q8NFJ9	0.0467468008501526	No	No
Q8N3I7	Q96RK4	0.0684895926867178	No	No
Q8N3I7	Q8TAM2	0.0736877890548061	No	No
Q8N3I7	P78560	0.00592869833206262	No	No
Q8N3I7	A8MTZ0	0.0973382660863335	No	No
Q8N3I7	Q9BUN5	0.0802762241597106	No	No
Q8N3I7	Q8NFJ9	0.0901489954456423	No	No
Q96RK4	Q6ZW61	0.0286022855415925	No	No
Q96RK4	Q9Y519	0.00208509421309515	No	No
Q96RK4	P05062	0.0124091002743693	No	No
Q96RK4	O14545	0.0147524097528542	No	No
Q96RK4	P06881	0.0174003878646495	No	No
Q96RK4	Q9UPT5	0.0196086972305907	No	No
Q96RK4	Q93088	0.00708069046497398	No	No
Q96RK4	Q99814	0.0127866074960099	No	No
Q96RK4	Q8TAM2	0.0581180287850202	No	No
Q96RK4	P13631	0.0160003620605491	No	No
Q96RK4	P15173	0.0101739080543763	No	No
Q96RK4	Q02962	0.0292666897606837	No	No
Q96RK4	A8MTZ0	0.0410436275403732	No	No
Q96RK4	Q9Y256	0.018542972744637	No	No
Q96RK4	Q9BUN5	0.0261651836661616	No	No
Q96RK4	Q8NFJ9	0.0385597652808089	No	No
Q8TAM2	Q8NFJ9	0.0724614008703746	No	No
Q8TAM2	Q9BUN5	0.060908099315818	No	No
Q8TAM2	A8MTZ0	0.0878074701068613	No	No
Q8NFJ9	Q6ZW61	0.0509000236027684	No	No
Q8NFJ9	Q96AJ1	0.0467412855021282	No	No
Q8NFJ9	Q02962	0.0101694937537149	No	No
Q8NFJ9	Q93088	0.00628373738545053	No	No
Q8NFJ9	P05062	0.0153324325029147	No	No
Q8NFJ9	P06881	0.00931923005116379	No	No
Q8NFJ9	Q9UPT5	0.0453846262078821	No	No
Q8NFJ9	Q99814	0.00835977973490785	No	No
Q8NFJ9	Q53R12	0.0166453990216601	No	No
Q8NFJ9	A8MTZ0	0.114347277967657	No	No
Q8NFJ9	Q6PI48	0.00506475927100698	No	No
Q8NFJ9	Q9BUN5	0.0869868108300016	No	No
P32780	P19447	0.056926341802062	No	No
P32780	Q92759	0.097708724019189	No	No
P32780	Q6ZYL4	0.0922997708618047	No	No
P32780	Q13888	0.0873523336023846	No	No
P32780	Q13351	0.0345019273043305	No	No
P32780	Q9H7U1	0.00840055143983689	No	No
P32780	Q9NQV5	0.038202540909399	No	No
P32780	P18074	0.0432597974141898	No	No
P32780	O43248	0.032769754567852	No	No
P32780	P29083	0.0411814775980234	No	No
P32780	P19387	0.0219451158026293	No	No
Q8N8J7	P25090	0.00491342439344438	No	No
Q8N8J7	P54709	0.0100100174881274	No	No
Q8N8J7	Q401N2	0.0301730948376489	No	No
Q8N8J7	P26842	0.00819127980288433	No	No
Q8N8J7	Q9H8X9	0.102902318023676	No	No
Q96EP0	Q9BYM8	0.0783881093959975	No	No
Q96EP0	P07098	0.0290317663267746	No	No
Q96EP0	Q13489	0.0388544366099963	No	No
Q96EP0	Q8TCT9	0.0323520840618094	No	No
Q96EP0	P49643	0.0147453296582122	No	No
Q96EP0	Q9UMF0	0.0154241900365755	No	No
Q96EP0	P32455	0.0298593792637505	No	No
Q96EP0	O14645	0.00697950547991877	No	No
Q96EP0	Q8N4L8	0.00294857397516445	No	No
Q96EP0	Q9HC29	0.020034941116688	No	No
Q96EP0	Q96JB1	0.0534276302845828	No	No
Q96EP0	P49642	0.0161649108904333	No	No
Q96EP0	P35270	0.0243689967581089	No	No
Q96EP0	P27701	0.00516163108297802	No	No
P00846	Q9H2H9	0.0465494810266816	No	No
P54709	O75915	0.0461748041340475	No	No
P54709	P98172	0.0355863246014982	No	No
P54709	Q13683	0.0231076746182129	No	No
P54709	Q0VAQ4	0.00936903287505137	No	No
P54709	Q9Y2Y6	0.0463630477195028	No	No
P54709	Q8WVV5	0.0102654343543355	No	No
P54709	Q9NX62	0.00953970696299057	No	No
P54709	Q9H1E5	0.00631920986822067	No	No
Q5M7Z0	Q9NRM6	0.0691109561478756	No	No
Q9NY25	Q96HR9	0.0614983560671442	No	No
Q9NY25	O43657	0.0818946318296593	No	No
Q9NY25	P61803	0.13604190968782	No	No
Q9NY25	Q9Y3E5	0.0976104103084547	No	No
O95140	Q9NX47	0.0535200356840655	No	No
O95140	Q9Y512	0.0695003402191455	No	No
O95140	Q9H3K2	0.0692621624747965	No	No
O95140	Q9BXM7	0.0459059275569198	No	S/T
O95140	Q9BT92	0.0187747584857605	No	No
Q9UK61	Q5JU00	0.00957037295300501	No	No
P25090	Q5BKT4	0.00625083786316616	No	No
P25090	Q9NR77	0.0133678098172289	No	No
P25090	P03905	0.0073588375757927	No	No
P25090	Q8N8Q9	0.0214673826732195	No	No
P25090	P03928	0.00634819755799395	No	No
P25090	Q9Y519	0.0087976779100166	No	No
P25090	Q6Y1H2	0.00410883624112458	No	No
P25090	O75915	0.0501830455667248	No	No
P25090	Q6ZMG9	0.0221936663560176	No	No
P25090	Q9NXB9	0.014545855361993	No	No
P25090	O95873	0.00731692606528389	No	No
P25090	Q9HB90	0.0315110736792387	No	No
P25090	Q7Z3F1	0.108108355043543	No	No
P25090	Q3SXM5	0.00450238894895983	No	No
P25090	Q9NWS8	0.028035333975604	No	No
P25090	O95427	0.0120070476270948	No	No
P25090	Q8N5B7	0.0123939614014421	No	No
P25090	P49069	0.0247283872949943	No	No
P25090	Q6N075	0.00574387409181885	No	No
P25090	Q96P48	0.0438571554365407	No	No
P25090	Q8NHS3	0.0284101129967212	No	No
P25090	Q8TDW0	0.0202261402137269	No	No
P25090	Q68DH5	0.0161455213150585	No	No
P25090	Q96HR9	0.0182763638008138	No	No
P25090	Q99808	0.0375959667649669	No	No
Q86SF2	P19634	0.00641335996017055	No	No
Q86SF2	Q8N4A0	0.524751003165837	No	No
Q86SF2	Q9NWS8	0.0477710535461225	No	No
Q86SF2	P20908	0.0122730135345797	No	No
Q8TB40	Q9Y5U4	0.0531135645544173	No	No
Q96MH6	Q86Y78	0.0442335443118886	No	No
Q9NZC3	P17677	0.0373140616471532	No	No
Q9NZC3	O14967	0.0992321976351773	No	No
Q9NZC3	Q9Y6M7	0.0369474609379466	No	No
Q9P2X3	P36955	0.11896671070318	No	No
Q9P2X3	Q9NVI1	0.0105250039369349	No	No
Q9P2X3	Q96Q89	0.016247107697995	No	No
Q9P2X3	Q6ZRP7	0.00348997052748277	No	No
Q9P2X3	Q9UPP5	0.00485767278518612	No	No
Q5TF21	Q9UL59	0.144833397938861	No	No
O60831	Q99942	0.00862414566309528	No	No
O60831	O75915	0.0653684520459636	No	No
O60831	Q6QNK2	0.117147694868549	No	No
O60831	Q9NQG6	0.0131631153245359	No	No
O60831	Q96FV3	0.0439848916240338	No	No
O60831	A0MZ66	0.00482261285353175	No	No
O60831	P48165	0.0135768001744077	No	No
O60831	P62745	0.0278592448458076	No	No
O60831	Q8IUN9	0.0267568451781761	No	No
O60831	Q96MV8	0.0341834787142794	No	No
O60831	P31937	0.0131950562657694	No	No
O60831	O75695	0.0533232483825443	No	No
O60831	P30519	0.00969134977608063	No	No
O75937	Q96S52	0.0313789683348548	No	No
O75937	P18146	0.004850496231964	No	No
O75937	P08758	0.0125553691810663	No	No
O75937	O75509	0.00825784722293738	No	No
P01568	P05013	0.227719735972604	No	No
P01568	P05014	0.192688814672917	No	No
P01568	P01562	0.168949344816294	No	No
P01568	P52849	0.00287610269264965	No	No
P01568	Q9UHI8	0.0179573008773974	No	No
P01568	Q9Y2G3	0.0288035485773485	No	No
P01568	Q8NBM8	0.0121438005626078	No	No
P01568	P01570	0.21656988462928	No	No
P01568	Q8TCB0	0.0735090148182472	No	No
P01568	Q53G44	0.156339511576073	No	No
O15342	Q9UHE5	0.0219037171487217	No	No
O15342	Q96JQ5	0.00994513218372193	No	No
O15342	Q96EC8	0.00876195438542918	No	No
O15342	Q969L2	0.0189111970808145	No	No
Q96HR9	Q8N612	0.0598941955330501	No	No
Q96HR9	Q8NI60	0.0117259355078317	No	S/T
Q96HR9	P31785	0.0648390175760359	No	No
Q96HR9	Q8NFB2	0.0240812595207893	No	No
Q96HR9	Q92903	0.139054543829723	No	No
Q96HR9	P32241	0.0345570774408048	No	No
Q96HR9	Q9BQ24	0.0489079677003184	No	No
Q96HR9	Q9NRS6	0.110020140306223	No	No
O15127	Q8IVJ1	0.0475390360236387	No	No
P47211	Q8NEN9	0.189705590774888	No	No
Q8NEN9	Q5T2D2	0.0864679443980892	No	No
Q8NEN9	P58658	0.0282343041424432	No	No
Q8NEN9	Q9Y5E2	0.0325892136018167	No	No
Q8NEN9	Q9GZQ4	0.123104405383998	No	No
Q8NEN9	Q9Y5F2	0.0265961088298457	No	No
Q8NEN9	P23945	0.0196318263370862	No	No
Q8NEN9	Q9BQ31	0.0418867582362088	No	No
Q8NEN9	Q7KYR7	0.0275708581493369	No	No
Q8NEN9	Q16281	0.038538997897386	No	No
Q8NEN9	Q07001	0.043070428647367	No	No
O60603	Q9BXR5	0.0619671309979447	No	No
O60603	P08571	0.118418727793276	No	No
O60603	Q9BXB1	0.054735910979024	No	No
O60603	Q9Y336	0.0561823764586779	No	No
O60603	P58753	0.0529228187861385	No	No
O60603	P21810	0.0269245286587769	No	No
O60603	Q9NR45	0.00551386098624429	No	No
O60603	Q8IWB1	0.0151709567840121	No	No
O60603	Q9Y2C9	0.107263888357679	No	No
O60603	O15389	0.0487790291215417	No	No
O60603	Q15399	0.125632849999487	No	No
O60603	P56962	0.00926397148386646	No	No
O60603	P27037	0.0521204031969436	No	S/T
Q9BXR5	O15389	0.0504059533717525	No	No
Q9BXR5	Q15399	0.271577182089479	No	No
Q9BXR5	Q9Y336	0.121479222754106	No	No
Q9BXR5	Q9Y2C9	0.126839350996823	No	No
P08571	Q96LZ3	0.0141030639846851	No	No
P08571	Q9UQ84	0.0295888207257508	No	No
P08571	P20138	0.0870460682827125	No	No
P08571	Q9Y616	0.0655223646123037	No	S/T
P08571	Q68CP9	0.0202394918582014	No	No
P08571	Q9UMF0	0.0247021532197509	No	No
Q9BXB1	Q99679	0.0692530810899147	No	No
Q9BXB1	P40126	0.129948397122926	No	No
Q9BXB1	Q9ULT6	0.124109954511567	No	No
Q9BXB1	O43300	0.119622315014832	No	No
Q9BXB1	Q8WTX9	0.0635738244203847	No	No
Q9BXB1	O43736	0.0971776852168399	No	No
Q9BXB1	Q86T65	0.149641377262781	No	No
Q9Y336	O60602	0.0949824486599199	No	No
Q9Y336	Q9NYK1	0.0721001575323332	No	No
Q9Y336	P11686	0.0290273505264667	No	No
Q9Y336	O00206	0.0203092469321842	No	No
Q9Y336	Q9NR97	0.119064391638546	No	No
Q9Y336	Q15399	0.100134088422109	No	No
Q9Y336	O15455	0.0334659571659947	No	No
P58753	P29466	0.043201457715023	No	No
P58753	Q29RF7	0.00809379979764286	No	No
P58753	Q6SZW1	0.0415623876880927	No	No
P58753	P23458	0.0115087656606999	No	Y
P58753	Q96A33	0.00899841008675968	No	No
P58753	Q9Y3Z3	0.0196853078932845	No	No
P58753	P51617	0.0393614173124854	No	S/T
P58753	P07384	0.0119226207431736	No	No
P58753	O00206	0.0643514174599354	No	No
P21810	Q15113	0.18776026721427	No	No
P21810	O00206	0.0153984884990074	No	No
Q9NR45	Q15198	0.0384707983719992	No	No
Q9NR45	Q9BW61	0.00931193962207825	No	No
Q9NR45	P08758	0.0331948941091483	No	No
Q9NR45	P11926	0.0610168152458196	No	No
Q9NR45	Q969H0	0.00385708707609916	No	No
Q9NR45	Q15181	0.138320982147407	No	No
Q8IWB1	Q86YC3	0.114687636146705	No	No
Q8IWB1	Q9Y5F2	0.013166292319921	No	No
Q8IWB1	P04201	0.118440882102374	No	No
Q8IWB1	Q8WW62	0.0334018188922074	No	No
Q8IWB1	Q86T26	0.0191633727679712	No	No
Q8IWB1	P29016	0.0392652240393644	No	No
Q8IWB1	Q92187	0.0193583446346945	No	No
Q8IWB1	Q8WXA8	0.026822027919677	No	No
Q9Y2C9	O15389	0.034786647924701	No	No
Q9Y2C9	P16671	0.180145256957386	No	No
Q9Y2C9	O00206	0.137800089482142	No	No
Q9Y2C9	Q15399	0.300080490635597	No	No
Q9Y2C9	Q8NA54	0.00881790040324124	No	No
O15389	O60602	0.0394733430610314	No	No
O15389	Q9NUQ7	0.0214984320745976	No	No
O15389	Q8TCD6	0.0694441896380737	No	No
O15389	Q9UHI5	0.0410856837781397	No	No
O15389	Q9NYK1	0.0502553989951451	No	No
O15389	P41159	0.0129382432268688	No	No
O15389	Q9NR97	0.064790317751597	No	No
O15389	Q9P2G9	0.0240206589861259	No	No
O15389	O15455	0.0193056173230539	No	No
O15389	Q15399	0.0703109368852989	No	No
O15389	O00206	0.0136037843301105	No	No
Q15399	Q96LC7	0.10275075260592	No	No
P56962	Q9P253	0.0616252741029209	No	No
P56962	Q96JC1	0.100616340494659	No	No
P56962	P11926	0.00809447445463934	No	No
P56962	Q9H269	0.0812256129534418	No	No
P56962	Q9BV40	0.0640164952141219	No	No
P56962	Q96AX1	0.076524264008135	No	No
P27037	O00220	0.0497950023991511	S/T	No
P27037	Q86T65	0.117805117439737	S/T	No
P27037	P36896	0.295310964012176	S/T	S/T
P27037	Q96GQ5	0.00270142096217348	S/T	No
P27037	Q9NU53	0.00688908425181925	S/T	No
P27037	Q96G30	0.0296804860156167	S/T	No
O60602	Q9BRX8	0.0442205143405577	No	No
O60602	O60476	0.0160773030726105	No	No
O60602	O75911	0.118363433034323	No	No
O60602	O95476	0.0727418816047967	No	No
O60602	Q9Y3E5	0.0437602794516612	No	No
O60602	Q9Y286	0.201006226410351	No	No
O60602	Q8WYK0	0.0192169854378997	No	No
Q9BRX8	P17693	0.0245704346397165	No	No
Q9BRX8	P30550	0.0401516613348761	No	No
Q9BRX8	Q86XD5	0.0288939267286797	No	No
Q9BRX8	Q8WTR4	0.0342129645637198	No	No
Q9BRX8	Q07001	0.0231808385455782	No	No
O60476	Q8TC27	0.101683463302003	No	No
O60476	O43505	0.147203807791796	No	No
O60476	P15812	0.0661809964087917	No	No
O60476	P29016	0.0393577768321079	No	No
O95476	Q8WV48	0.0234769331831341	No	No
O95476	P58658	0.0168159092612033	No	No
O95476	P01911	0.0313442029759592	No	No
O95476	Q6UX71	0.0124501256717888	No	No
O95476	Q8N9A8	0.600723568021791	No	No
Q9Y3E5	P30550	0.0199179902620823	No	No
Q9Y3E5	Q6IPR1	0.0621739057981534	No	No
Q9Y3E5	Q99679	0.0278659210173621	No	No
Q9Y3E5	Q9H2J7	0.010139821818117	No	No
Q9Y3E5	P09564	0.0881077809629152	No	No
Q9Y3E5	P30519	0.00973552485991735	No	No
Q9Y286	B2RUZ4	0.112341490407987	No	No
Q9Y286	O00206	0.014939650580094	No	No
Q9Y286	O15455	0.0298595596877532	No	No
Q8WYK0	Q9BSU3	0.0743362069930018	No	No
Q8WYK0	O15357	0.0709886839910307	No	No
Q5BKT4	Q9BSE4	0.041978459738073	No	No
Q5BKT4	O43505	0.12420077222996	No	No
Q5BKT4	Q3SXP7	0.0260342682636793	No	No
Q5BKT4	Q8TCT7	0.0383912100974358	No	No
Q9BSE4	P52803	0.0196271607741412	No	No
Q9BSE4	Q969W0	0.0223300626991283	No	No
Q9BSE4	P63146	0.0304674523652934	No	No
Q9BSE4	Q7Z5S9	0.0979469564019273	No	No
Q9BSE4	Q96G79	0.0318305669561392	No	No
Q9BSE4	Q8NBI2	0.0459543141509364	No	No
Q9BSE4	Q8WUU5	0.0322651072827616	No	No
Q9BSE4	Q9NYW0	0.169568240039421	No	No
O43505	Q9NV64	0.0288811999808645	No	No
O43505	Q5T7M9	0.035258388843911	No	S/T
O43505	Q9NZJ5	0.014763290830336	No	S/T
O43505	O75072	0.184924337822583	No	No
O43505	Q9H6Y7	0.0296232878655393	No	No
O43505	Q8NC56	0.0219576078821461	No	No
O43505	O43529	0.189734668406042	No	No
O43505	Q16880	0.0628786782055857	No	No
O43505	Q9GZU3	0.0261974238897316	No	No
O43505	Q12770	0.0405890634392479	No	No
O43505	Q9Y375	0.00620458560391744	No	No
O43505	Q6Y1H2	0.0535194617572167	No	No
O43505	Q96K12	0.112278876477022	No	No
O43505	Q99442	0.0329972420651141	No	No
O43505	Q9UBV7	0.180435595617052	No	No
O43505	Q9H9S5	0.184392289324434	No	No
O43505	Q8WY07	0.0120794131541293	No	No
O43505	Q9H3E2	0.0514392469254277	No	No
Q3SXP7	Q5I7T1	0.0263036514865721	No	No
Q3SXP7	Q8NBI2	0.0223763601337176	No	No
Q3SXP7	Q9NWF4	0.0268314677796123	No	No
Q3SXP7	Q8TAC9	0.00754286954919845	No	No
Q3SXP7	Q6N075	0.0284006452503362	No	No
Q3SXP7	Q9NV12	0.170463551705652	No	No
Q3SXP7	E9PQX1	0.307680173176036	No	No
Q3SXP7	Q8TDV0	0.02263142794396	No	No
Q3SXP7	P04921	0.0607450432580439	No	No
Q3SXP7	Q7RTY0	0.0241749629010299	No	No
Q3SXP7	Q6ZSS7	0.0569781368475536	No	No
Q3SXP7	Q8TB61	0.00950032937450128	No	No
Q8TCT7	P00395	0.00807659409633462	No	No
Q8TCT7	Q96RQ1	0.0460872557552866	No	No
Q8TCT7	O75063	0.0430432319206695	No	S/T
Q8TCT7	Q6Y1H2	0.0329895319395363	No	No
Q8TCT7	Q9Y6C9	0.0265561026680256	No	No
Q8TCT7	Q9H8H3	0.0336241761967025	No	No
Q8TCT7	Q6N075	0.00837290263160123	No	No
Q8TCT7	Q9NWS8	0.0254724488777208	No	No
Q8TCT7	P24468	0.0083982463754296	No	No
Q8TCT7	Q9HCN3	0.0723385848399446	No	No
Q8TCT7	Q6UVY6	0.0296189628020592	No	No
Q8TCT7	Q9HAB3	0.0453060165984384	No	No
Q8TCT7	Q96CP7	0.0226599355657073	No	No
Q8TCT7	Q8WXA8	0.0137469034353568	No	No
Q8TCT7	Q96EC8	0.0239791378749708	No	No
Q8TCT7	Q96A54	0.0225267051467096	No	No
Q8TCT7	P13637	0.0166415301933956	No	No
Q8TCT7	Q7Z7B1	0.0416225725321746	No	No
Q8TCT7	O60575	0.0236760065790436	No	No
Q8TCT7	Q9NRX5	0.0228976130290274	No	No
Q8TCT7	O75438	0.00732610585449315	No	No
Q8TCT7	Q8TBE7	0.0387752155270361	No	No
Q8TCT7	Q8N2A8	0.0583318643623896	No	No
Q8TCT7	O95427	0.0683123350468348	No	No
Q8TCT7	Q17R55	0.0321800034497589	No	No
Q8TCT7	Q99571	0.0236528664520117	No	No
Q8TCT7	O60637	0.0131207519937536	No	No
Q8TCT7	Q496F6	0.0292441348651413	No	No
Q8TCT7	Q9NPD7	0.0135390890482774	No	No
Q8TCT7	Q8WY22	0.0272190696736149	No	No
Q8TCT7	Q9H3K2	0.0260881048402531	No	No
Q8TCT7	Q07001	0.0136745759307925	No	No
Q8IY42	Q9NX38	0.0793317762842752	No	No
Q9UL54	Q9NX38	0.088441041445191	S/T	No
Q9UL54	Q9BQ31	0.0155653603536606	S/T	No
Q9UL54	Q8WTX9	0.0936833291093251	S/T	No
Q9UL54	P61587	0.0793940979729274	S/T	No
Q9UL54	Q9GZQ4	0.0314082185768132	S/T	No
Q9UL54	Q9UPY8	0.0404873678917909	S/T	No
Q9BSQ5	O00522	0.0759181534556156	No	No
Q9BSQ5	Q7Z6J8	0.048347883882799	No	No
Q9BSQ5	Q8TEW6	0.0701439742594866	No	No
Q9BSQ5	Q9H1K6	0.0981303968426125	No	No
Q9BSQ5	P56377	0.0155543442378691	No	No
Q9BSQ5	Q96N03	0.138098040782851	No	No
Q9BSQ5	O14713	0.0384545222857142	No	No
Q9BSQ5	Q8WVJ9	0.0611744952976164	No	No
Q9BSQ5	Q13671	0.0337159781999635	No	No
P36508	Q96RS0	0.0094446585698895	No	No
P36508	Q9BQD7	0.0241209425463119	No	No
P36508	Q9UPM6	0.0736535070785129	No	No
P36508	Q9BYJ1	0.00916415322377233	No	No
P36508	Q96M29	0.014446331339906	No	No
P36508	Q10713	0.00817118302527495	No	No
P36508	P07498	0.0255076874650041	No	No
P36508	O95202	0.00742893698257602	No	No
P36508	Q8TC99	0.0373580362932482	No	No
P36508	Q8TAQ5	0.16527419073952	No	No
P36508	O75123	0.287985150748023	No	No
P36508	Q5SWW7	0.00364586577558648	No	No
P36508	Q8TC17	0.0318917644918019	No	No
P36508	Q96PJ5	0.017698075229642	No	No
P36508	Q5MJ09	0.00491440342433255	No	No
P36508	Q9BQI9	0.0353828340186247	No	No
P36508	Q9UIH9	0.0549185893615828	No	No
P36508	Q3SXR2	0.0074667364450619	No	No
P36508	Q9BUA6	0.0905759189768258	No	No
P36508	Q7Z713	0.0716184195794172	No	No
Q9BTL4	O60318	0.0314810043120416	No	No
Q9BTL4	Q9NXX6	0.050490226503755	No	No
Q9NZL9	P31153	0.19486382569009	No	No
Q9NZL9	O60733	0.051112285277184	No	No
Q7L5A3	Q9P2Y4	0.00910146970388293	No	No
Q7L5A3	Q13422	0.00984607474343404	No	No
Q7L5A3	Q9NUY8	0.0450018334811917	No	No
Q7L5A3	Q9Y2B5	0.0112813088553177	No	No
Q7L5A3	O00160	0.0297011131777117	No	No
Q7L5A3	Q8NCR3	0.0327011193586031	No	No
Q7L5A3	Q16825	0.0441184043805866	No	No
Q7L5A3	Q86Z20	0.0102061884592546	No	No
Q96H86	Q86Z20	0.0140999071451552	No	No
Q96H86	O00635	0.0317337451995347	No	No
Q96H86	O75864	0.0792804245927675	No	No
Q96H86	Q9Y3S2	0.0222975910873696	No	No
Q96H86	Q9UMX1	0.0332618577681938	No	No
Q96H86	Q9BQ66	0.00250672990293316	No	No
Q96H86	A6NFI3	0.122528482644847	No	No
Q96H86	Q9BYR3	0.00202919400546135	No	No
Q96H86	Q07973	0.0582687658731053	No	No
Q96H86	A1X283	0.0165281501590359	No	No
Q96H86	Q9H9D4	0.0620777923909334	No	No
Q92908	Q9Y2Y9	0.189737285692706	No	No
Q969V6	P49137	0.0152278185520907	No	S/T
Q969V6	Q9ULH7	0.39087279516075	No	No
P19447	P18074	0.0723161767717951	No	No
P19447	Q13888	0.0827807028253207	No	No
P19447	Q08J23	0.0131591905786485	No	No
P19447	Q9NQV5	0.0188655009645289	No	No
P19447	Q6ZYL4	0.0733220559830196	No	No
P19447	Q9Y6N1	0.0082255671657275	No	No
P19447	P28715	0.0836166256315802	No	No
P19447	Q14142	0.00856881491430082	No	No
P19447	Q92759	0.0756121445460898	No	No
P19447	P19387	0.0204392135633264	No	No
O00501	P02724	0.0173245777249499	No	No
O00501	P52803	0.0551474996699675	No	No
O00501	Q6ZP80	0.00492465466460762	No	No
O00501	P11686	0.0149935631148365	No	No
O00501	Q9NV12	0.00352649248782093	No	No
O00501	Q9Y548	0.0105895992918534	No	No
O00501	Q969S0	0.01538928385079	No	No
O00501	Q13326	0.0541373478359316	No	No
O00501	Q9P0B6	0.00467336988425188	No	No
O00501	Q8NBI2	0.0316302854311482	No	No
O00501	P40313	0.0122358680783062	No	No
O00501	Q9Y5Q5	0.109626347786437	No	No
O00501	Q96GM1	0.0149232894364756	No	No
O00501	Q04941	0.0138795157456763	No	No
O00501	A0PK11	0.0595156128663053	No	No
O00501	Q9H0R3	0.00523440241205746	No	No
P02724	Q7Z5G4	0.016255577396322	No	No
P02724	Q96BI1	0.048728632246069	No	No
P02724	Q6P9G4	0.0930109560183921	No	No
P02724	P05164	0.0167942663645827	No	No
P02724	P52630	0.0222595473355787	No	No
P02724	Q8N6D5	0.0310012127144093	No	No
P02724	Q9NZD1	0.0297605077687189	No	No
P02724	P02730	0.0172655637209093	No	No
P02724	Q13571	0.0117506060360817	No	No
P52803	Q96HJ5	0.00943104837104574	No	No
P52803	P29322	0.125018027890326	No	Y
P52803	Q6PEY0	0.00762642900357664	No	No
P52803	O14843	0.114104257694174	No	No
P52803	O95470	0.0280908534929094	No	No
P52803	Q9UKG4	0.0104352790813885	No	No
P52803	Q96EC8	0.00738971870180507	No	No
P52803	Q12908	0.0274355034592082	No	No
P52803	Q8NFU1	0.0170221099838201	No	No
P52803	P34981	0.026721271576966	No	No
P52803	Q8TDV0	0.0156624529847125	No	No
P52803	O00590	0.04752349847619	No	No
P52803	Q15375	0.135033266978735	No	Y
P52803	P31937	0.00494738785162796	No	No
P52803	Q9UBD6	0.030995108633998	No	No
Q6ZP80	Q96HJ5	0.0158194805297643	No	No
Q6ZP80	Q13021	0.0195419504261421	No	No
Q6ZP80	P48165	0.00924721685915536	No	No
Q6ZP80	O95859	0.0193432380769606	No	No
Q6ZP80	Q9NV12	0.170121688318681	No	No
P11686	Q9BVX2	0.0372153538845404	No	No
P11686	Q8N112	0.0144471435718161	No	No
P11686	P38484	0.0273241025170504	No	No
P11686	P60059	0.0412689383530876	No	No
P11686	Q9BSE2	0.0291895794530683	No	No
P11686	P48165	0.0126597374455472	No	No
P11686	P05981	0.0809976913108538	No	No
P11686	P32942	0.0293234665416254	No	No
Q9NV12	Q96HJ5	0.011328160662792	No	No
Q9NV12	Q6UW68	0.248420165779386	No	No
Q9NV12	Q96BI3	0.00291831312233189	No	No
Q9NV12	O95859	0.0138514857211756	No	No
Q9NV12	Q6UWW9	0.227270657552287	No	No
Q9NV12	Q15800	0.0105816313814204	No	No
Q9NV12	Q9Y3P8	0.0243471504402466	No	No
Q9NV12	P38484	0.0044737413851498	No	No
Q9NV12	O95471	0.0116198789766342	No	No
Q9NV12	P58418	0.0116252865295843	No	No
Q9NV12	Q16553	0.0224172627106213	No	No
Q9Y548	Q99942	0.0121399919704501	No	No
Q9Y548	Q8NCL9	0.0852135519530215	No	No
Q9Y548	Q9NYZ1	0.0504606202009697	No	No
Q9Y548	Q9UHI5	0.0185557377890631	No	No
Q9Y548	Q6ZT21	0.021731064257539	No	No
Q9Y548	Q96PQ1	0.0565417162184627	No	No
Q9Y548	P55085	0.00486138608547972	No	No
Q9Y548	Q9NZD1	0.0337215540228827	No	No
Q9Y548	Q8TAZ6	0.0381556324359404	No	No
Q9Y548	O14843	0.018060474130215	No	No
Q9Y548	Q96EC8	0.112723588592282	No	No
Q9Y548	O15243	0.0683752901569321	No	No
Q9Y548	P34972	0.0153699277321459	No	No
Q9Y548	Q2M3R5	0.0996887759613309	No	No
Q969S0	Q8N3G9	0.0771023276320725	No	No
Q13326	P21399	0.0486250281066099	No	No
Q13326	P07602	0.0214155510958787	No	No
Q13326	Q96I99	0.025036485219086	No	No
Q13326	P13929	0.0305549498385251	No	No
Q9P0B6	Q96HJ5	0.0150122777996252	No	No
Q9P0B6	Q8TBB6	0.0189178389365876	No	No
Q9P0B6	Q7Z7N9	0.0124611174791174	No	No
Q9P0B6	Q96DZ7	0.200700729962588	No	No
Q9P0B6	Q7RTP0	0.0913156963823371	No	No
Q9P0B6	O43490	0.00751463359246513	No	No
Q9P0B6	P48165	0.00877536958952759	No	No
Q9P0B6	O43315	0.00658105067617709	No	No
Q9P0B6	Q16572	0.0393743785263289	No	No
Q8NBI2	Q99942	0.0199073182147795	No	No
Q8NBI2	Q86VI4	0.104458460088774	No	No
Q8NBI2	Q68CJ9	0.0238681000292349	No	No
Q8NBI2	Q96GF1	0.0236235261204748	No	No
Q8NBI2	O95471	0.0184052136092231	No	No
Q8NBI2	Q96P66	0.0485458157894138	No	No
P40313	Q9UK53	0.022548155269507	No	No
Q96GM1	Q9UKB3	0.0816842363978688	No	No
Q96GM1	O95484	0.0318600685114223	No	No
Q96GM1	Q8ND24	0.142055562050535	No	No
Q96GM1	Q9BVC3	0.0156838726358483	No	No
Q96GM1	Q6UWN5	0.0707110881044806	No	No
Q96GM1	Q9BZV2	0.055849514726234	No	No
Q96GM1	P53582	0.0508000274522735	No	No
Q96GM1	Q96PQ1	0.0661980265901961	No	No
Q96GM1	Q9H7S9	0.0113859242615945	No	No
Q96GM1	Q96S44	0.0399409214670715	No	No
Q96GM1	Q9Y6B6	0.0171942793244196	No	No
Q96GM1	Q8N0Z6	0.0285247863823458	No	No
Q96GM1	Q0VAQ4	0.0250153734551906	No	No
Q96GM1	P04921	0.0958996682986793	No	No
Q96GM1	Q9P0N8	0.040570704587604	No	No
Q04941	O14684	0.0217968521350505	No	No
Q04941	C9JCN9	0.0318675202842607	No	No
Q04941	Q99942	0.0136007056686532	No	No
Q04941	Q9BQA9	0.0360434496699719	No	No
Q04941	Q96DZ7	0.0165361980454147	No	No
Q04941	P16150	0.0431623061435795	No	No
Q04941	Q9HCJ2	0.0152917759945171	No	No
Q04941	Q96QE2	0.0888902551548162	No	No
Q04941	Q8TDV0	0.0295450261402302	No	No
Q04941	Q8WY91	0.00963951253524556	No	No
Q04941	Q86WI0	0.0833168053672009	No	No
Q04941	O95470	0.0177001662553936	No	No
Q04941	Q9NYP7	0.021096208975008	No	No
Q04941	O43490	0.0232905727140322	No	No
Q04941	P32246	0.031344829591755	No	No
Q04941	Q9BSE2	0.0260954892714171	No	No
Q04941	Q6PI48	0.00912521767896649	No	No
Q04941	Q15849	0.107760053841212	No	No
A0PK11	Q8N6S5	0.0566779136071008	No	No
A0PK11	Q9Y3P8	0.0639546136103688	No	No
Q9H0R3	O14684	0.00732977187022342	No	No
Q9H0R3	Q12908	0.0289057286111599	No	No
Q9H0R3	Q68D85	0.124700703130348	No	No
Q9H0R3	P31937	0.0121233318064318	No	No
Q9H0R3	P58418	0.0172555104148021	No	No
Q9H0R3	O00623	0.00615585321499583	No	No
Q9H0R3	Q96MV8	0.00483384754586546	No	No
Q99613	P47813	0.0536182439982827	No	No
Q99613	Q9NRX3	0.00581939329572252	No	No
Q99613	P04233	0.00604458571915407	No	No
Q99613	O95714	0.00672304676623565	No	No
Q99613	Q6PD74	0.00625264427838795	No	No
Q99613	O15372	0.0379108097618776	No	No
Q99613	O75821	0.0488033415853554	No	No
Q99613	O75822	0.0568748107554164	No	No
Q99613	Q13347	0.0455468915539439	No	No
Q99613	Q7L2H7	0.0502700182582709	No	No
Q99613	Q9NXW9	0.0184387671440417	No	No
Q99613	Q9Y262	0.0456661221585896	No	No
Q99613	P30519	0.00399392166225921	No	No
P47813	P55010	0.141065362984464	No	No
P47813	O75679	0.0486938755031646	No	No
P47813	Q68D85	0.0155779442712095	No	No
P47813	P24387	0.00633061148388605	No	No
P47813	Q15120	0.0130420294278541	No	No
P47813	O94829	0.0114897819454034	No	No
P47813	O14602	0.416883234121773	No	No
Q9NRX3	Q9GZU0	0.123934742846332	No	No
Q9NRX3	Q9NX08	0.00438687152403438	No	No
Q9NRX3	Q9BXR0	0.0367280045973601	No	No
Q9NRX3	Q58FG1	0.0137936027049576	No	No
P04233	P01920	0.0442545123681451	No	No
P04233	Q13576	0.0165208382795328	No	No
P04233	P01909	0.0377589545818026	No	No
P04233	P01903	0.0515131783731087	No	No
P04233	P29144	0.00327875028351659	No	No
P04233	Q15008	0.00700881827568203	No	No
P04233	P28067	0.0190949998975809	No	No
P04233	Q9NR50	0.00639513393567309	No	No
P04233	Q15386	0.00426485903186926	No	No
P04233	O43242	0.00906208214485867	No	No
P04233	Q8N3C0	0.00382782465003502	No	No
P04233	Q9UPN7	0.00597079764733655	No	No
P04233	O75822	0.00241364393867226	No	No
P04233	Q8N9N2	0.0206050564216936	No	No
P04233	Q5JSZ5	0.00125112867733621	No	No
P04233	O14579	0.0109099681039955	No	No
P04233	P16070	0.0372197979005132	No	No
P04233	O14802	0.00648586187811897	No	No
P04233	Q9Y262	0.00214109832834264	No	No
P04233	O15372	0.00441741117466321	No	No
P04233	Q15021	0.00239848793967668	No	No
P04233	P32246	0.0542621123684232	No	No
P04233	O94829	0.0115572817055406	No	No
P04233	O14602	0.00226277313324663	No	No
P04233	P04440	0.0555225323538121	No	No
P04233	P78344	0.0106897169080906	No	No
P04233	O95470	0.0119571060653786	No	No
P04233	Q96CP6	0.0169283840624066	No	No
P04233	P08243	0.0144901822261229	No	No
P04233	P49458	0.00954631000401753	No	No
P04233	A3KMH1	0.00199312802693748	No	No
P04233	P05198	0.00791730662110674	No	No
P04233	Q969Z0	0.00738657754157681	No	No
P04233	P52429	0.0121796177966629	No	No
P04233	Q5H9R7	0.00805578464557657	No	No
P04233	Q9NXW2	0.0234510763201812	No	No
P04233	Q13347	0.00266973760426107	No	No
O95714	P46019	0.0333783514086705	No	No
O95714	Q9NQP4	0.00758560394263039	No	No
O95714	Q9HBT8	0.00916696340941651	No	No
O95714	Q9UKA1	0.0297256446457002	No	No
O95714	O15372	0.00739054617518788	No	No
O95714	Q9Y4L5	0.0395750361916937	No	No
O95714	Q9UJU6	0.0101808458475447	No	No
O95714	O15062	0.0127768111728197	No	No
O95714	O75352	0.0201971266085089	No	No
O95714	Q9Y262	0.010620716826257	No	No
O95714	Q9BXG8	0.0239004388255052	No	No
O95714	Q07507	0.0322112549364596	No	No
O95714	O75821	0.00995324486183192	No	No
O95714	P23025	0.0246648147692004	No	No
O95714	Q96LW4	0.0434495664287394	No	No
O95714	Q9BQB4	0.00918097122328433	No	No
O95714	Q99767	0.0377001659729215	No	No
O95714	Q9Y5T5	0.0478937201280769	No	No
O95714	Q99856	0.0132537375475498	No	No
O95714	Q13772	0.013782590366564	No	No
O95714	Q04695	0.0116885222375822	No	No
O95714	Q96S15	0.0113898952306751	No	No
O95714	Q7L2H7	0.00749516663434325	No	No
O95714	P30411	0.0110975033516983	No	No
O95714	O60308	0.0140670235819706	No	No
O95714	Q13347	0.00778962715928112	No	No
O95714	Q9NTG7	0.0162366025656313	No	No
Q6PD74	P56377	0.0845725179290473	No	No
Q6PD74	O75843	0.149880813227309	No	No
Q6PD74	Q8N1E6	0.0265706708805816	No	No
Q6PD74	Q99445	0.00427435372762894	No	No
Q6PD74	Q99767	0.160674103639089	No	No
Q6PD74	Q12846	0.0124224118605144	No	No
Q6PD74	Q96PC3	0.167337612237364	No	No
O15372	Q14240	0.0344494335590097	No	No
O15372	P28676	0.0172209330622997	No	No
O15372	Q8N3C0	0.0136959569861687	No	No
O15372	O75822	0.0417360719467747	No	No
O15372	O75821	0.0377115090622256	No	No
O15372	Q9Y262	0.0368145415732256	No	No
O15372	P61221	0.0250067648001156	No	No
O15372	O14514	0.0340778530971823	No	No
O15372	P78344	0.0401558710899052	No	No
O15372	Q13347	0.0407066406734336	No	No
O15372	Q15270	0.0826209375197053	No	No
O15372	Q7L2H7	0.037556088532834	No	No
O75821	Q6ZR37	0.00461625228493268	No	No
O75821	O75822	0.0932415568041382	No	No
O75821	Q9P2Y5	0.0104879944478409	No	No
O75821	P54619	0.00774142636763347	No	No
O75821	Q9H074	0.0206534814071338	No	No
O75821	Q13347	0.0738228088643704	No	No
O75821	Q7L2H7	0.0764742350264864	No	No
O75821	Q9Y262	0.0895800144712409	No	No
O75822	P29084	0.0183552259340496	No	No
O75822	P04798	0.00771242689960978	No	No
O75822	Q7L2H7	0.0943914187495283	No	No
O75822	P78344	0.0334880944158469	No	No
O75822	Q12894	0.015843318814916	No	No
O75822	O14775	0.00731857731459768	No	No
O75822	Q13347	0.0887188270187151	No	No
O75822	P61221	0.0101907955601731	No	No
O75822	O15195	0.0362723579652452	No	No
O75822	Q9Y262	0.0857245651913701	No	No
Q13347	Q9Y262	0.0673833035658008	No	No
Q13347	Q7L2H7	0.0792346889762184	No	No
Q7L2H7	Q14240	0.0283335949213792	No	No
Q7L2H7	Q8WUA7	0.00397156737474034	No	No
Q7L2H7	Q9Y262	0.0704603637170223	No	No
Q7L2H7	Q8N7C3	0.00982630410613184	No	No
Q9NXW9	Q15911	0.0486257955427663	No	No
Q9NXW9	Q9UGI8	0.0745875340343347	No	No
Q9NXW9	Q9ULV5	0.0896197203364069	No	No
Q9NXW9	Q9NX01	0.135999225447587	No	No
Q9NXW9	P60900	0.0100808237526063	No	No
Q9NXW9	Q9Y217	0.0644669846546282	No	No
Q9NXW9	P80188	0.013484500472906	No	No
Q9Y262	Q14240	0.0277461553139091	No	No
Q9Y262	Q9BVS4	0.0142103550365403	No	No
Q9Y262	Q9HC24	0.00648048039531479	No	No
P30519	Q96BR5	0.00901056701547814	No	No
P30519	Q6UW68	0.00451867411616268	No	No
P30519	Q3SXR2	0.00449496838647582	No	No
P30519	Q66K80	0.0120055019796569	No	No
P30519	Q6S8J3	0.0151277367091685	No	No
P30519	P36954	0.00880500743341945	No	No
P30519	Q6NXT2	0.00572229368145426	No	No
P30519	Q8IYG6	0.0139129703981012	No	No
P30519	Q9UNH6	0.0326443070804103	No	No
P30519	Q8TEK3	0.0179096041929522	No	No
P30519	Q16880	0.0217629975830587	No	No
P30519	Q13571	0.00947292698396515	No	No
P30519	Q9NQ89	0.0116753180764241	No	No
P30519	P55085	0.0127026656063805	No	No
P30519	Q3SX64	0.0162086659464299	No	No
P30519	O00258	0.0189830942504985	No	No
P30519	O95470	0.0191536770253781	No	No
P30519	Q9NYP7	0.0229674852708824	No	No
P30519	Q8TB96	0.0129367851461799	No	No
P30519	Q6QNY1	0.00808605253034332	No	No
P30519	Q96BD6	0.0146291144838514	No	No
Q8N2R8	Q9BUR4	0.01051986923579	No	No
Q8N2R8	Q13362	0.0156991789921379	No	No
Q9BUR4	O14746	0.0452922408479784	No	No
Q9BUR4	Q15911	0.0599032600599161	No	No
Q9BUR4	Q9Y2S2	0.0171042136983223	No	No
Q9BUR4	Q6P1L8	0.0140498889861954	No	No
Q9BUR4	Q9UHN1	0.108042921932139	No	No
Q13362	P46695	0.0402131341444864	No	No
Q13362	Q9BWN1	0.0308343111168114	No	No
Q13362	Q86YF9	0.0276906725203028	No	No
Q13362	P51959	0.0673973983398885	No	No
Q13362	P18846	0.0140322989308607	No	No
P10114	Q8NFB2	0.00600388842764682	No	No
P10114	P53611	0.0131336127934941	No	No
P10114	Q8N4C8	0.200572463993091	No	S/T
P10114	P21453	0.0864263183297486	No	No
P10114	P26885	0.0295917713299927	No	No
P10114	O43818	0.00930799686102597	No	No
P10114	Q8N4S9	0.0493217853419623	No	No
P10114	O43768	0.0389715082511314	No	No
Q8N7X4	Q13286	0.00408566728954791	No	No
Q8N7X4	Q8WUW1	0.0099063607344088	No	No
Q8N7X4	Q8IYB8	0.0127991283625406	No	No
Q8TAX9	P02763	0.0754890985083052	No	No
Q8TAX9	P18065	0.148500888188976	No	No
Q8TAX9	P01019	0.00796378161900264	No	No
P08246	P27918	0.103100739193247	No	No
P08246	P10144	0.175185913030602	No	No
P01008	Q9BXT5	0.102228643102388	No	No
P01008	P43251	0.13687985733906	No	No
P01008	P53597	0.0341416003241891	No	No
P43251	Q9BS26	0.113823165528639	No	No
P53597	Q96I99	0.261971300583202	No	No
P53597	Q15031	0.090808732809762	No	No
P53597	Q5JTZ9	0.0583072540662695	No	No
Q8N912	Q9BVX2	0.056235337522833	No	No
Q8N912	Q9BQA9	0.0158129957747412	No	No
Q8N912	Q96DZ7	0.129399719773871	No	No
Q8N912	Q9H400	0.00891357334427375	No	No
Q8N912	Q9NRX6	0.0285715032996478	No	No
Q8N912	Q9NZD1	0.0148634775744669	No	No
Q8N912	Q6UWW9	0.195824627050449	No	No
Q8N912	Q68D85	0.120788851346521	No	No
Q8N912	Q96MV8	0.00359372102018655	No	No
Q8N912	Q8WWH4	0.0110002959525637	No	No
O95393	Q96HJ5	0.0057271754281635	No	No
O95393	Q6NSX1	0.011010971629987	No	No
O95393	P26951	0.0104516592176047	No	No
O95393	P20138	0.0434335889740002	No	No
O95393	Q6Q788	0.049994513014444	No	No
O95393	O95424	0.00557787583463268	No	No
O95393	P43629	0.00732090331531038	No	No
O95393	O43557	0.0528244855753214	No	No
O95393	O95471	0.00780475673394344	No	No
O95393	Q9NPE6	0.00879322988940771	No	No
O95393	Q96PJ5	0.019646688387759	No	No
O95393	Q9HCJ2	0.0149920526789776	No	No
O95393	P57738	0.0613972118452347	No	No
O95393	Q9H2H9	0.00260674421322518	No	No
O95393	P02730	0.0227898634842623	No	No
O95393	Q9Y3P8	0.0103310448381598	No	No
O95393	Q5VZY2	0.0277750055121204	No	No
O95393	Q8WZ55	0.0078198457730145	No	No
O95393	Q12999	0.0360845782611654	No	No
Q8NHW4	Q8TBB6	0.00593477100203455	No	No
Q8NHW4	Q7Z7N9	0.0063897490808275	No	No
Q8NHW4	Q12908	0.0116676282728797	No	No
Q8NHW4	Q9BRI3	0.0115165835600655	No	No
Q8NHW4	Q7RTX7	0.0932659322986753	No	No
Q8NHW4	P13500	0.120794422011919	No	No
Q8NHW4	O95470	0.0170085319222972	No	No
Q8NHW4	O00258	0.00683579736563328	No	No
Q8NHW4	O43927	0.177090412300803	No	No
Q8NHW4	P58418	0.00970707981069355	No	No
Q8NHW4	Q6N075	0.00416311892846871	No	No
Q9NV29	Q9NRX6	0.0182348797223991	No	No
Q9NV29	O95471	0.0106694174163497	No	No
Q9NV29	P20138	0.0197895807604383	No	No
Q9NV29	Q9Y624	0.0551111315227332	No	No
Q9NV29	P15260	0.045353123308999	No	No
Q9NV29	Q9BS91	0.0223321713374059	No	No
Q9NV29	Q9H902	0.0265243589990608	No	No
Q9NV29	Q9BSE2	0.0431312128164565	No	No
Q9NV29	Q8N3G9	0.0267397137067191	No	No
Q9NV29	O14863	0.0241450881746333	No	No
Q9NV29	P48165	0.0107552400445643	No	No
Q01581	O76082	0.0525102299098558	No	No
Q01581	O95221	0.0326088838544538	No	No
Q01581	O60404	0.0403127839602091	No	No
O76082	A8MUH7	0.0936449593657321	No	No
O95221	Q96C23	0.0651096837484515	No	No
P02763	P41222	0.16848489949668	No	No
P02763	P19652	0.665023824581614	No	No
P02763	P05121	0.0807104199659239	No	No
P41222	P52757	0.0284575921317287	No	No
P41222	O15382	0.150037516646369	No	No
P19652	Q9NYL5	0.0167364777220037	No	No
P05121	P39687	0.0208081113786686	No	No
P05121	O43711	0.0148855413356786	No	No
P05121	P00750	0.182786495519059	No	No
P05121	P00749	0.123764257003009	No	No
B7U540	P63252	0.427343232021036	No	No
P63252	Q99712	0.330703832775457	No	No
Q9BX97	O60906	0.178636901454405	No	No
Q96Q15	Q14240	0.0215623813550787	S/T	No
Q96Q15	Q8ND04	0.0893005903276269	S/T	No
Q96Q15	Q9Y4R8	0.0251910322390039	S/T	No
Q96Q15	Q9HAU5	0.0551383157835899	S/T	No
Q96Q15	O43156	0.0245236703437467	S/T	No
Q96Q15	Q92540	0.0878715109780908	S/T	No
Q8TBX8	Q96B54	0.0163315699536712	S/T	No
Q8TBX8	O96018	0.0287144843856521	S/T	No
Q8TBX8	O43900	0.0154768562141681	S/T	No
Q13541	P05019	0.012642453565704	No	No
Q13541	P08922	0.0212911501427456	No	Y
Q13541	P78424	0.0100804611508477	No	No
Q13541	P51449	0.0264683180906469	No	No
Q13541	P01308	0.00788756956700669	No	No
Q13541	Q9UBU3	0.026837818283016	No	No
Q13541	Q9Y6B2	0.0630322436910891	No	No
Q13541	A6NMX2	0.163223521609421	No	No
Q13541	O75582	0.0135636064390388	No	S/T
Q13541	P53602	0.0292290792796441	No	No
Q7Z6E9	P02749	0.0122445664143885	No	No
Q7Z6E9	O95405	0.0181762512941258	No	No
Q7Z6E9	Q9H609	0.0276098179412944	No	No
Q7Z6E9	Q96I51	0.0267482080471507	No	No
Q7Z6E9	P15104	0.0312286553779692	No	No
P52758	Q96HP8	0.0137773839209544	No	No
P52758	P32754	0.263213013929958	No	No
P52758	P05154	0.0746013835512244	No	No
P52758	Q96T58	0.0729403254329666	No	No
Q8N201	P35414	0.00211297567181243	No	No
Q8N201	O75251	0.00536245719244951	No	No
Q8N201	P19387	0.0412834657494745	No	No
Q9HAT8	Q02446	0.0173921829048982	No	No
Q9HAT8	Q96HE7	0.0321247770273011	No	No
Q9HAT8	Q9NS15	0.041607943514815	No	No
Q9HAT8	Q9BSE2	0.0133679899382732	No	No
Q9HAT8	Q96RA2	0.158452357606652	No	No
Q9HAT8	P51617	0.0253512468567733	No	S/T
Q9HAT8	Q68CJ9	0.0217088405017091	No	No
Q6IPW1	Q9NZH0	0.116705046556357	No	No
Q9NZH0	Q9BXJ8	0.0176817581850375	No	No
Q9NZH0	Q8TDX6	0.0185696482308012	No	No
Q9NZH0	Q8WVE6	0.0133898865424946	No	No
Q9NZH0	Q07001	0.0507899190219879	No	No
Q9NZH0	Q12846	0.0454858262227054	No	No
Q99679	Q7Z7N9	0.010669602015348	No	No
Q99679	Q9Y666	0.0389950468800231	No	No
Q99679	P03928	0.00423979202083116	No	No
Q99679	Q9Y519	0.0529182696223548	No	No
Q99679	O75907	0.031625127019184	No	No
Q99679	Q13467	0.029239137641374	No	No
Q99679	Q9BXP2	0.0335030436052907	No	No
Q99679	Q9NXB9	0.0169352059486349	No	No
Q99679	Q4KMQ2	0.0271445108009835	No	No
Q99679	O75964	0.00184667963654548	No	No
Q99679	O95427	0.0321844325130291	No	No
Q99679	Q99808	0.0354274541194938	No	No
Q99679	P31641	0.0588417804413838	No	No
Q99679	O75844	0.0262839858668711	No	No
Q99679	Q9H228	0.179780361191278	No	No
Q99679	O60337	0.0127268143438321	No	No
Q99679	Q8NHS3	0.0249206765295238	No	No
Q99679	Q3SXM5	0.00717250070905756	No	No
Q99679	Q6ZMG9	0.0183773449384475	No	No
Q99679	O60503	0.0379150414329327	No	No
Q99679	Q9Y375	0.00212225399662692	No	No
Q99679	Q9Y3P4	0.0772077801332459	No	No
Q99679	Q9NQ11	0.00848938746412496	No	No
Q99679	Q9NPG1	0.120083851593033	No	No
Q99679	Q8WVV5	0.0302571950218056	No	No
Q99679	Q9Y397	0.0225104693756733	No	No
Q99679	Q8N697	0.0106340337722094	No	No
Q99679	Q7L8S5	0.00696050801744587	No	No
Q99679	O60637	0.0134426076930393	No	No
Q99679	Q14332	0.0631316589712464	No	No
Q99679	Q5U3C3	0.0446055345679859	No	No
Q9ULT6	Q2MKA7	0.181341769234098	No	No
Q9ULT6	O60353	0.251657332737889	No	No
O43300	P51654	0.135160676950552	No	No
O43300	Q9NVV0	0.0949910079702999	No	No
O43300	Q8N129	0.162019819298005	No	No
O43300	P61803	0.0416023607043004	No	No
Q8WTX9	P78385	0.0048457610096494	No	No
Q8WTX9	Q07627	0.00312576998975122	No	No
Q8WTX9	Q9BYP8	0.00502661301832254	No	No
O43736	Q7Z7N9	0.0792266747832055	No	No
O43736	Q96DX4	0.0106199433741037	No	No
O43736	Q96BI1	0.0367038139807452	No	No
O43736	O43674	0.00990327489255181	No	No
O43736	P06340	0.0495995921625245	No	No
O43736	Q9Y2G8	0.052532330787293	No	No
O43736	Q9UQ90	0.0200900434209059	No	No
O43736	P57058	0.0815282786248796	No	S/T
O43736	Q9Y3P8	0.076973306995813	No	No
O43736	O95471	0.0204624386765212	No	No
O43736	Q8N4N3	0.0205482254580228	No	No
Q86T65	O75556	0.076744084632701	No	No
Q86T65	P78395	0.0690560753522926	No	No
Q969H0	Q96LZ3	0.0206003477069601	No	No
Q969H0	Q149N8	0.0192186563011691	No	No
Q969H0	P0C2W1	0.0440103155731108	No	No
Q969H0	P04198	0.0200551549004973	No	No
Q969H0	Q9BY76	0.0226634767114215	No	No
Q969H0	P17936	0.0295965682687985	No	No
Q969H0	Q9Y2H8	0.00844190246355904	No	No
Q969H0	Q96QR1	0.0208488554335594	No	No
Q969H0	Q14258	0.0239430881028926	No	No
Q969H0	P60468	0.0165386503460348	No	No
Q969H0	P23025	0.0143290466533556	No	No
Q969H0	Q9NYY3	0.0477148641713067	No	S/T
Q969H0	Q9Y5X2	0.00385057832938774	No	No
Q969H0	Q00597	0.0107213477294475	No	No
P33241	Q13296	0.185993442321962	No	No
P33241	P49137	0.0180523460491466	No	S/T
P33241	Q9Y6U3	0.060164829321662	No	No
P33241	Q9NZR1	0.0483254506806815	No	No
P33241	Q92748	0.0454336421245595	No	No
P33241	Q4ZG55	0.212144888422141	No	No
P13631	P13349	0.070466992982818	No	No
P13631	Q9NYA1	0.0427685857186555	No	No
P13631	Q9H609	0.0237029861282195	No	No
P13631	Q96HD9	0.0103801794272595	No	No
P13631	Q9Y217	0.0114148401579564	No	No
P05198	Q9P2K8	0.0854883697261129	No	S/T
P05198	Q9NZJ5	0.0731209707506877	No	S/T
P05198	O43422	0.0109126830387844	No	No
P05198	P01308	0.0074721304163883	No	No
P05198	P78344	0.0359867915736218	No	No
P05198	P08519	0.0437212001278434	No	No
P05198	P50391	0.0430266722487711	No	No
P05198	Q9BQI3	0.0707992716749267	No	S/T
P05198	P35568	0.00513523221942348	No	No
O75330	P51157	0.0710749587138353	No	No
O75330	Q8NDC4	0.026065175190282	No	No
O75330	Q92748	0.0404274347240481	No	No
O75330	Q4ZG55	0.0180893321680757	No	No
O75330	Q9H4H8	0.0591230616301343	No	No
P31431	O75063	0.0180437616854124	No	S/T
P31431	P05230	0.0545423500473384	No	No
P31431	O75056	0.111293446812813	No	No
P31431	P16284	0.0449414373018753	No	No
Q8TEW0	Q9Y624	0.0408236803962331	No	No
Q8TEW0	P25116	0.0189172228999591	No	No
Q8TEW0	Q9BYG4	0.0672999064280191	No	No
Q8TEW0	Q9BX67	0.0756504892700611	No	No
Q8TEW0	O75901	0.0340035791331221	No	No
Q8TEW0	P53671	0.0282519696230015	No	Y
O75056	P54760	0.0597179912456328	No	Y
Q04323	P47712	0.0127788314917206	No	No
Q04323	Q9NVW2	0.0364089088814792	No	No
Q04323	O95155	0.104968883063406	No	No
Q04323	Q9HCM9	0.0448994303980542	No	No
P47712	Q86YL7	0.0515227315084064	No	No
P47712	Q01518	0.0218007261925328	No	No
P47712	Q8TD08	0.0174233398990588	No	S/T
P47712	O75582	0.00991427364906329	No	S/T
P47712	P31152	0.0141543854401667	No	S/T
Q9NVW2	Q86U70	0.043481985871618	No	No
Q9NVW2	P42226	0.0310676027366861	No	No
Q9HCM9	Q96HC4	0.00769439975132454	No	No
Q9HCM9	Q14240	0.0151990269627386	No	No
Q9HCM9	Q9UNA4	0.025578207211309	No	No
Q9HCM9	Q9BQA5	0.0770257295430982	No	No
Q9HCM9	P68036	0.0187479656044067	No	No
Q9HCM9	Q9BS40	0.0398041633225917	No	No
Q9HCM9	Q9HAC8	0.002947370854987	No	No
Q9HCM9	P17031	0.046285557846675	No	No
Q9HCM9	Q5I0X7	0.00245005921082178	No	No
Q9HCM9	Q9BRC7	0.0562833791775077	No	No
Q9HCM9	A2RU48	0.0180536781725201	No	No
Q9HCM9	P60900	0.0171954492523059	No	No
Q9BS40	Q9BQA9	0.0237444712735552	No	No
Q9BS40	Q4G0Z9	0.121652827198871	No	No
Q9BS40	Q8IYX0	0.0969833381047944	No	No
Q9BS40	Q9NVH1	0.00531787324560516	No	No
Q9BS40	Q9BWF2	0.0422582097531109	No	No
Q9BS40	Q9UQK1	0.0134629941051261	No	No
Q9BS40	P12074	0.0235665091051489	No	No
Q9BS40	Q6UXU4	0.16033219431284	No	No
Q9BS40	Q14011	0.0380205062690815	No	No
Q9BS40	Q12882	0.0405738482430228	No	No
Q9BS40	P07451	0.102962982861544	No	No
Q9BS40	P43361	0.0130349454388758	No	No
Q9BS40	Q9Y6G1	0.0194402769504123	No	No
O75390	P08758	0.0253962219215221	No	No
O75390	O43670	0.0162109829758465	No	No
O75390	Q9ULK2	0.00733428362705289	No	No
O75390	Q9H6K4	0.0241629598310824	No	No
P08758	P48735	0.0260088570858829	No	No
P08758	Q9UBG3	0.0417950646046412	No	No
P08758	O43670	0.0153547398019186	No	No
P08758	Q9NQG5	0.00369917463502748	No	No
P08758	Q12874	0.00475938708260454	No	No
P08758	O75131	0.0703636536179071	No	No
P08758	P63272	0.0157196024671573	No	No
P08758	Q15181	0.0426612710942985	No	No
O43670	P48735	0.0133567118910587	No	No
O43670	Q9H9Y6	0.0233335598340374	No	No
Q9ULK2	Q16540	0.00600240961350536	No	No
Q9ULK2	Q5I0X7	0.830981783236656	No	No
Q9ULK2	O60290	0.0741055269809781	No	No
Q9ULK2	Q5JUX0	0.0331040288410754	No	No
Q9H6K4	O60830	0.00980146055349435	No	No
Q9H6K4	Q86SX6	0.0196851105047246	No	No
Q9H6K4	P38117	0.014086393053509	No	No
Q9H6K4	O43463	0.00368624231099982	No	No
Q9H6K4	P20674	0.00904032373140133	No	No
Q9H6K4	Q10713	0.0131998590520786	No	No
Q9H6K4	Q96FC7	0.0132240323465687	No	No
Q9H6K4	P13804	0.0112295525017222	No	No
Q9H6K4	Q5RI15	0.037711418327936	No	No
Q9H6K4	P51970	0.00539604782796984	No	No
Q9H6K4	P08574	0.0212316705640295	No	No
Q9H6K4	Q16881	0.0598883964224377	No	No
Q9H6K4	O00217	0.00782767612225186	No	No
Q9H6K4	Q9NQZ5	0.0243318389651002	No	No
Q9H6K4	Q9NUJ1	0.0163122069023654	No	No
Q9H6K4	Q9Y6C9	0.0597032363773592	No	No
Q9H6K4	Q9Y512	0.00759019625289166	No	No
Q9H6K4	O75891	0.00314070981769231	No	No
Q9H6K4	P82932	0.00964015343926399	No	No
Q9H6K4	Q8N4Q1	0.00893757665667682	No	No
Q9H6K4	Q8N4H5	0.0572679876004733	No	No
Q9H6K4	P14735	0.00899070333889706	No	No
Q9H6K4	P07195	0.00876597603389777	No	No
Q9H6K4	O43819	0.0200999940553045	No	No
A6NED2	P62875	0.00643729825005564	No	No
A6NED2	P04196	0.00676882656994934	No	No
A6NED2	Q5K4L6	0.032528033453752	No	No
A6NED2	Q9P2Y4	0.0103763525522148	No	No
A6NED2	P10071	0.00640978566869246	No	No
A6NED2	Q9Y467	0.0240592678975245	No	No
A6NED2	Q8N371	0.099842424448536	No	No
A6NED2	P61758	0.0336821555284605	No	No
A6NED2	Q14642	0.0491548106994877	No	No
A6NED2	O94830	0.0546708008166727	No	No
Q3KQV3	Q8WTR7	0.0485112483349945	No	No
Q3KQV3	Q9Y2P0	0.065681068152122	No	No
Q3KQV3	Q86Z20	0.00834784870342036	No	No
Q3KQV3	Q9HBT8	0.116446804277156	No	No
Q3KQV3	Q15415	0.012014097165133	No	No
Q3KQV3	Q9NQZ8	0.0438773330546863	No	No
Q3KQV3	P42681	0.0132043625884798	No	Y
Q3KQV3	Q9NSD4	0.113555097735991	No	No
Q3KQV3	Q9P0T4	0.0817174702162915	No	No
Q3KQV3	Q9H707	0.0972003329514336	No	No
Q3KQV3	Q9H9D4	0.0605823199670922	No	No
Q86WI0	Q9UPZ6	0.273901652100939	No	No
Q13190	Q5SQN1	0.0549030264511912	No	No
Q13190	Q13277	0.0497354457452714	No	No
Q13190	Q9H9E3	0.0412833007091296	No	No
Q13190	O95872	0.00180334056976974	No	No
Q13190	Q9HCJ2	0.00904513070815516	No	No
Q13190	Q12846	0.0260794977983819	No	No
Q13190	P28065	0.00397776699877575	No	No
Q13190	Q68CJ9	0.0194501338488559	No	No
P58418	Q6ZT21	0.0193917769006843	No	No
P58418	Q8N682	0.0711075490803731	No	No
P58418	Q9NRS4	0.085753592952014	No	No
P58418	Q8N130	0.0883771261918867	No	No
P58418	Q6N075	0.0194709150315722	No	No
P58418	Q96MV8	0.0204511378058737	No	No
P48165	Q969I6	0.146544817337773	No	No
P48165	O43934	0.0485040589720722	No	No
P48165	Q13021	0.010573664317693	No	No
P48165	O14493	0.0342243709912533	No	No
P48165	Q9BQA9	0.00699761653619132	No	No
P48165	Q5T1Q4	0.0831775300713107	No	No
P48165	Q9BU79	0.00866947024995088	No	No
P48165	Q5J5C9	0.0110012864294118	No	No
P48165	Q99437	0.0202038261741542	No	No
P48165	Q14162	0.0224947026907817	No	No
P48165	Q9GZX9	0.0283157846326904	No	No
P48165	Q9NWF4	0.0542733417311669	No	No
P48165	B2RUZ4	0.0166098127026738	No	No
P48165	P13236	0.0158685733427331	No	No
P48165	Q86VI4	0.0105838834386013	No	No
P48165	Q8WWP7	0.00778834723622103	No	No
P48165	P78329	0.00190183008186626	No	No
P48165	Q9Y5U4	0.00811337111729229	No	No
P48165	Q5RI15	0.0118946446983718	No	No
P48165	Q6UX40	0.0109619422107453	No	No
P48165	Q9BPV8	0.0751203216785247	No	No
P48165	Q8N2U9	0.0168896897059633	No	No
P48165	Q8NFJ6	0.0732631257846347	No	No
P48165	Q9NWH2	0.0130869037866916	No	No
P48165	Q96G79	0.0255788798422039	No	No
P48165	Q6ZSS7	0.0149372623639506	No	No
P48165	Q6ZSM3	0.0748421325919133	No	No
P48165	Q99735	0.00951150550772176	No	No
P48165	P61266	0.00585468042073345	No	No
P48165	Q8TDV0	0.0251279162371476	No	No
P48165	Q9H228	0.0295361500941305	No	No
P48165	Q9BZJ8	0.0195443826802006	No	No
P48165	Q8N6S5	0.0134956956207487	No	No
P48165	Q13183	0.0678175273152888	No	No
P48165	Q96EC8	0.0118845182714827	No	No
P48165	O00590	0.0342213608508562	No	No
P48165	P55087	0.0648790628079508	No	No
P48165	Q96P65	0.121143252583062	No	No
P48165	A0PK05	0.0241419393614723	No	No
P48165	Q8NC01	0.0303852465884646	No	No
P48165	Q9NWC5	0.0130365567294471	No	No
P48165	Q9NPR9	0.014866442198414	No	No
P48165	Q9BRL7	0.0636625385392121	No	No
P48165	Q02747	0.0108405698537327	No	No
P48165	Q6PI78	0.0344194001299859	No	No
P48165	Q96GQ5	0.00769908435251368	No	No
P48165	Q8TDU9	0.0472251396809063	No	No
P48165	Q99726	0.0184906401037161	No	No
P48165	Q7RTY0	0.0438607310259778	No	No
P48165	Q9P0N8	0.015554751315939	No	No
P48165	Q7RTS6	0.116209563808342	No	No
P48165	O00124	0.0109303993297729	No	No
Q99735	Q96LL9	0.0603839758166409	No	No
Q99735	Q96T60	0.0247760417794465	No	No
Q99735	Q16585	0.0295324955846376	No	No
Q99735	Q9NRX6	0.0194647616787417	No	No
Q99735	Q6UWW9	0.0102824318965092	No	No
Q99735	P16619	0.108476710614771	No	No
P31937	Q9BZW4	0.0867599454742476	No	No
P31937	O95562	0.023490894467326	No	No
P31937	Q5QGT7	0.00914748215358087	No	No
P31937	Q6UX34	0.0214164101471331	No	No
P31937	Q6UVW9	0.0328422790943237	No	No
Q16880	P09601	0.0197507556753155	No	No
Q16880	P28845	0.180423376127472	No	No
Q16880	Q13061	0.030285882997335	No	No
Q96DZ7	Q7Z7N9	0.0116897356926622	No	No
Q96DZ7	O95167	0.00900658743553925	No	No
Q96DZ7	Q9BQA9	0.0181360336947544	No	No
Q96DZ7	Q8N2H4	0.0145807611277802	No	No
Q96DZ7	P09601	0.000708962892867117	No	No
Q96DZ7	Q9NRX6	0.0331317027598647	No	No
Q96DZ7	Q9UN19	0.0163183260419364	No	No
Q96DZ7	O15400	0.00233631197999921	No	No
Q96DZ7	Q8WWP7	0.0215721068365244	No	No
Q96DZ7	O00258	0.0177235182866805	No	No
Q96DZ7	B2RUZ4	0.058735169324795	No	No
Q96DZ7	Q99437	0.0066692426498787	No	No
Q96DZ7	P78329	0.0019344204630146	No	No
Q86YB8	Q9BS26	0.0895704614177999	No	No
Q86YB8	P20648	0.0279522819306392	No	No
Q86YB8	Q96HE7	0.118401130543732	No	No
Q86YB8	Q9Y2C2	0.034414041286675	No	No
Q86YB8	P13667	0.152201939367545	No	No
Q8WU76	Q9P2W9	0.0662036764061718	No	No
Q8WU76	Q99747	0.138416640149616	No	No
Q8WU76	Q6NUQ1	0.0420130098584581	No	No
Q8WU76	O43264	0.0284515279603497	No	No
O95452	P55085	0.027343711593214	No	No
O95452	Q9BZJ8	0.0403681552551009	No	No
Q5SQN1	Q9Y624	0.00972506431257104	No	No
Q5SQN1	Q9H400	0.0111441728471453	No	No
Q5SQN1	P51809	0.0500140475565309	No	No
Q5SQN1	Q9HCJ2	0.00797764455284027	No	No
Q5SQN1	Q12846	0.0306314488070172	No	No
Q5SQN1	Q9P2W9	0.0389403892827993	No	No
Q5SQN1	Q9UJY5	0.0119811792752786	No	No
Q5SQN1	P61266	0.0629399126379505	No	No
Q5SQN1	Q9BV40	0.0431817477044811	No	No
Q12846	P23763	0.0521605876287958	No	No
Q12846	Q969S6	0.00380958802844088	No	No
Q12846	Q13277	0.0837040832944315	No	No
Q12846	Q96IV6	0.00835980198849703	No	No
Q12846	P61266	0.0542776442775024	No	No
Q12846	O15400	0.0400791729898472	No	No
Q12846	Q8TAC9	0.0405900489319374	No	No
Q12846	Q9BV40	0.0642763880258649	No	No
Q12846	O95470	0.0043408030543084	No	No
Q6N075	P50876	0.00903423829420915	No	No
Q6N075	Q8NFU1	0.149775451418189	No	No
Q6N075	Q7Z7N9	0.024218385062215	No	No
Q6N075	Q969S6	0.014641001126543	No	No
Q6N075	Q05940	0.0417496409567677	No	No
Q6N075	Q6UWB1	0.00518695395060515	No	No
Q6N075	Q8N3G9	0.0415062328671091	No	No
Q6N075	P30550	0.0187451110264078	No	No
Q6N075	O94886	0.0350305730006154	No	No
Q6N075	Q9UHX3	0.0167939419497777	No	No
Q6N075	Q5QGT7	0.0321518854926558	No	No
Q6N075	Q96P66	0.0444331605604467	No	No
Q6N075	Q96EC8	0.00911423801831771	No	No
Q6N075	P62952	0.0402978575071999	No	No
Q6N075	P32241	0.0273002099627838	No	No
Q6N075	O95471	0.0166693921252598	No	No
Q8N183	Q8WWC4	0.0216414630240275	No	No
Q8N183	Q9NTU7	0.0449299517502709	No	No
Q8N183	B2RUZ4	0.00828283642896881	No	No
Q8N183	Q8WUK0	0.0265016062886909	No	No
Q8N183	Q9P032	0.0680067491927068	No	No
Q8N183	Q8NI60	0.0116293099193732	No	S/T
Q8N183	Q7LFX5	0.0255250934185106	No	No
Q6NUQ1	Q9Y2P0	0.0040937511733363	No	No
Q6NUQ1	Q96LP2	0.032111774574946	No	No
Q6NUQ1	P35414	0.0059367180402962	No	No
Q6NUQ1	Q86X02	0.00244075166886816	No	No
Q6NUQ1	Q9NRE2	0.0150819146686686	No	No
Q6NUQ1	A2RRP1	0.0660549349426341	No	No
Q6NUQ1	Q86XK3	0.0272989928829272	No	No
Q6NUQ1	Q7Z6J9	0.00820615738732997	No	No
Q6NUQ1	Q9BSJ6	0.016605182084851	No	No
Q6NUQ1	Q9H2S5	0.0346416532097141	No	No
Q6NUQ1	Q9P2W9	0.0441723894821763	No	No
Q6NUQ1	Q96IZ5	0.00578771205474455	No	No
Q6NUQ1	Q6ZUS5	0.00790506063219686	No	No
Q6NUQ1	Q9P2Y5	0.0165420999373847	No	No
Q6NUQ1	O43264	0.0418095475871371	No	No
Q6NUQ1	Q14D33	0.0374855497018251	No	No
Q6NUQ1	Q8IYI6	0.0191451256468364	No	No
Q6NUQ1	Q96S90	0.00676657998584432	No	No
Q6NUQ1	Q9NQW7	0.0196682336892364	No	No
Q6NUQ1	A6NJL1	0.0400420509586859	No	No
Q6NUQ1	Q92619	0.0198384919869769	No	No
Q6NUQ1	Q9UKW4	0.00997259213642803	No	No
Q6NUQ1	Q9H5Z6	0.0118648969881549	No	No
O43264	P50748	0.233699680062526	No	No
O43264	Q9P2Y5	0.0238778037510749	No	No
O43264	A2RRP1	0.0390628784443293	No	No
O43264	Q9H900	0.160130867930445	No	No
O43264	Q9P2W9	0.0224341740852771	No	No
P05154	Q9UHQ4	0.0591108200316779	No	No
P05154	P09958	0.105197543416896	No	No
P05154	Q04756	0.0803430724849609	No	No
P05154	Q15800	0.0156895347507482	No	No
Q9P2W9	Q96AJ1	0.0280596512336209	No	No
Q9P2W9	A2RRP1	0.0522444549305436	No	No
Q9P2W9	Q9P2Y5	0.0198007492989527	No	No
Q9P2W9	Q8WV48	0.0186121263449015	No	No
Q9P2W9	O60356	0.0105031029528658	No	No
Q9P2W9	Q9BV40	0.0293990765323467	No	No
Q9NRX6	Q08708	0.0334332805606884	No	No
Q9NRX6	Q9Y342	0.053806553691851	No	No
Q9NRX6	Q9NRZ7	0.048111659371205	No	No
Q9NRX6	Q9NTJ5	0.0497490114800554	No	No
Q9NRX6	Q6UX40	0.0149164675998066	No	No
Q9NRX6	P61266	0.0189833412605273	No	No
Q9NRX6	P59542	0.0626656519352675	No	No
Q9NRX6	O00590	0.0569506146484308	No	No
Q9NRX6	Q8N130	0.0894144273094328	No	No
Q9NRX6	O60906	0.0174385491857098	No	No
Q9NRX6	Q8IVQ6	0.0437202013872982	No	No
Q9NRX6	Q96PS8	0.0426986320297522	No	No
P38484	P0DN84	0.0866503971209589	No	No
P38484	Q9NWF4	0.0392979258103181	No	No
P38484	Q8IX05	0.0403957419976778	No	No
P38484	Q9Y5U4	0.0303851548624088	No	No
P38484	O95562	0.0151773877382628	No	No
P38484	Q15848	0.0308331871778175	No	No
P38484	Q5QGT7	0.00914248714395593	No	No
P38484	Q6UX98	0.0271492449391599	No	No
P38484	P23458	0.0464999884882279	No	Y
O95471	O00526	0.0335321637130438	No	No
O95471	Q13021	0.024379672941288	No	No
O95471	Q8N112	0.016470119666889	No	No
O95471	Q9BQA9	0.0114635814366224	No	No
O95471	Q96IV6	0.0107655783609684	No	No
O95471	Q14162	0.0365167963926421	No	No
O95471	A2A2V5	0.0259349318408034	No	No
O95471	P56851	0.0135475701330647	No	No
O95471	Q5QGT7	0.0131905912785835	No	No
O95471	Q0D2K0	0.0277664682000135	No	No
O95471	P21854	0.0604541249261335	No	No
O95471	O14569	0.0170323677854988	No	No
O95471	Q969E2	0.026467186600741	No	No
Q9BYU1	C9JCN9	0.0659711389720114	No	No
Q9BYU1	Q9NUG4	0.0285065434153737	No	No
Q9BYU1	Q9Y3S2	0.0168509417437326	No	No
Q9BYU1	Q9NR81	0.0226154179324859	No	No
Q9BYU1	P14652	0.194315261253026	No	No
Q9BYU1	O60437	0.00708449785139141	No	No
Q9BYU1	Q9UNF0	0.010881958718605	No	No
Q9BYU1	Q5MJ10	0.00294748895644536	No	No
Q9BYU1	Q9BRT9	0.00917890505938196	No	No
Q9BYU1	O95872	0.00782265785636435	No	No
Q9BYU1	Q8N9N8	0.0209802959564711	No	No
Q9BYU1	Q7Z3B0	0.020598261736732	No	No
Q9BYU1	O94829	0.0119841213425767	No	No
Q9BYU1	Q5MJ09	0.00371301232668472	No	No
Q9BYU1	P09016	0.10638567444116	No	No
Q9BYU1	Q0D2K3	0.030328408746951	No	No
Q9BYU1	Q8IYI6	0.00370463760512471	No	No
Q9BYU1	Q00403	0.0111368801551258	No	No
Q9BYU1	Q01658	0.0311542196573854	No	No
Q9BXR6	Q03591	0.326970724870521	No	No
Q9BXR6	Q05940	0.00998061199703692	No	No
Q9BXR6	P02730	0.0121965307187382	No	No
Q99747	Q9NUQ7	0.0213364188993094	No	No
Q99747	Q9P0Z9	0.0547164185948486	No	No
Q99747	Q9HCH3	0.042913237690279	No	No
Q9BRY0	P58658	0.0926683751098281	No	No
Q9BRY0	Q86T26	0.0454374004665284	No	No
Q2M389	O75436	0.102445036781039	No	No
Q2M389	Q12768	0.0854349808389605	No	No
A2RU67	Q9H1U9	0.0565671482033913	No	No
A2RU67	Q6PP77	0.206977418909875	No	No
A2RU67	Q9GZP1	0.100988425453976	No	No
A2RU67	Q15386	0.0390355206801711	No	No
A2RU67	O95968	0.0140657614078369	No	No
A2RU67	Q9H2C2	0.0232130064551357	No	No
A2RU67	Q96EA4	0.0276062210054919	No	No
A2RU67	Q9UII4	0.00477998967921497	No	No
A2RU67	O14678	0.0181552141912061	No	No
A2RU67	P41273	0.00675926762501633	No	No
A2RU67	Q9H1E5	0.198619211877154	No	No
A2RU67	Q969Z0	0.0145184341668069	No	No
O75394	Q9P0P8	0.0285936027081246	No	No
Q9P0P8	Q9NQ50	0.0306850587132003	No	No
Q9P0P8	Q6P161	0.0567907750623412	No	No
Q9P0P8	Q96I51	0.0993980624086376	No	No
Q9P0P8	Q6PML9	0.11188935028751	No	No
Q9P0P8	O75891	0.00965370825360659	No	No
Q9P0P8	Q9NWU5	0.0298728937204619	No	No
Q9P0P8	P14735	0.0270403913066357	No	No
Q9P0P8	P07919	0.0143300681205848	No	No
Q9P0P8	Q9NX20	0.0267814042050453	No	No
Q9P0P8	Q16595	0.0245428222207383	No	No
Q9Y4F9	Q9BXM7	0.0301011025372245	No	S/T
Q9BXM7	O95202	0.00979369170221723	S/T	No
Q9BXM7	Q8WXH5	0.0336144800063211	S/T	No
Q9BXM7	O15205	0.041020838543276	S/T	No
Q9BXM7	Q9Y2N7	0.0595723769873935	S/T	No
Q9BXM7	O15379	0.0223193267102256	S/T	No
Q9BXM7	Q96JZ2	0.004956749674971	S/T	No
Q9Y3B6	Q9P0I2	0.144903207786035	No	No
Q9Y3B6	Q5UCC4	0.0757711581311849	No	No
Q9Y3B6	Q9BV81	0.133283123201004	No	No
Q9P0I2	Q8N766	0.144712935314275	No	No
Q9P0I2	O43402	0.122508276084917	No	No
Q9P0I2	Q5UCC4	0.0743571138251475	No	No
Q9P0I2	Q5HYA8	0.00966406090764795	No	No
Q9P0I2	Q13126	0.00853914324351307	No	No
Q5UCC4	Q8N766	0.0772284682862817	No	No
Q5UCC4	P30559	0.026397233911986	No	No
Q5UCC4	O43402	0.0648198710427104	No	No
Q5UCC4	Q9BV81	0.0834812240601399	No	No
Q9BV81	O43402	0.113259859242005	No	No
Q9BV81	Q15546	0.0183623332496337	No	No
Q9BV81	O43315	0.0128192179062885	No	No
Q9BV81	P01911	0.0105949892102948	No	No
Q96M94	Q7Z3H4	0.128077956591487	No	No
Q96M94	Q9H3Q1	0.0167422793351044	No	No
Q96M94	O95813	0.0527555424063044	No	No
Q96M94	A6NHQ4	0.0597531799897027	No	No
Q96M94	P21854	0.00885090017228145	No	No
Q96M94	Q96MA1	0.0489733029512543	No	No
Q96M94	P13686	0.0641906331653401	No	No
Q96M94	A0PJX2	0.0634524527946465	No	No
Q96M94	Q02641	0.0125771765741443	No	No
Q9NYS7	Q9BW61	0.0730122182059293	No	No
Q9NYS7	P30414	0.167509269457486	No	No
Q96NJ5	Q9UMF0	0.117363538324627	No	No
Q6PF15	B3EWG5	0.547560207454004	No	No
Q96G42	O95947	0.0043324556834351	No	No
Q96G42	Q9UPY8	0.00265584301103971	No	No
Q6JEL2	Q86VS8	0.010067406104203	No	No
Q6JEL2	Q9UF56	0.0879793774481002	No	No
Q6JEL2	Q8NDZ2	0.0268336915756171	No	No
Q6JEL2	P52630	0.00624379351329738	No	No
Q6JEL2	Q03426	0.0379059680950832	No	No
Q6JEL2	Q9H9Q2	0.0312774438449064	No	No
Q6VVB1	O95278	0.206721555080846	No	No
Q9NVR0	P78424	0.00815612617648768	No	No
O14682	Q9H0H3	0.503405375669471	No	No
O14682	Q00G26	0.0982161981555832	No	No
P62873	B0YJ81	0.0111158077155362	No	No
P62873	P02771	0.0134078541980318	No	No
P62873	P63218	0.0390841785853025	No	No
P62873	P50150	0.0317212950202588	No	No
P62873	P06881	0.0768258906287235	No	No
P62873	P19878	0.0243964622989235	No	No
P62873	P59768	0.260257314810319	No	No
P62873	Q15375	0.018298144258032	No	Y
P19086	Q9UN70	0.0355940490989573	No	No
P19086	O60241	0.0952652300770275	No	No
P19086	Q8NFB2	0.0145253098475049	No	No
P19086	Q9UHK0	0.0177731669906748	No	No
P19086	P42898	0.0369152991294301	No	No
P19086	Q6PEY0	0.0321310349594605	No	No
P19086	Q8N6N7	0.144130691901518	No	No
P19086	A8MVW0	0.00454863012658194	No	No
P19086	Q86VZ1	0.0353170303961616	No	No
P19086	Q96S94	0.0252544918014033	No	No
P19086	P12724	0.0212299683590075	No	No
Q8WZ60	Q9Y3A5	0.0368861314269289	No	No
Q8WZ60	Q8IXQ5	0.0406091382688876	No	No
Q9NVX7	Q8TCG2	0.0121682389225319	No	S/T
Q9NVX7	O15131	0.0262229613896419	No	No
Q9NVX7	Q8NDZ2	0.0494528215109804	No	No
Q9NVX7	Q86Y37	0.0637367707743601	No	No
Q9HBG6	Q9Y2S2	0.00822640384800611	No	No
Q9HBG6	Q9BU61	0.00768938291642296	No	No
Q9HBG6	O00295	0.0804373421131141	No	No
Q9HBG6	Q86VG3	0.0585512407070817	No	No
Q9HBG6	Q9P2L0	0.125969638953068	No	No
Q9HBG6	Q96FT9	0.181396360912059	No	No
O15519	Q96JH8	0.0107967196899631	No	No
O15519	Q00G26	0.0500657868817415	No	No
O15519	P08922	0.022244271053114	No	Y
O15519	Q496A3	0.00230537992163582	No	No
O15519	P62273	0.00529209431149753	No	No
O15519	P50591	0.0742082911002113	No	No
O15519	O00220	0.0407186343701331	No	No
O15519	Q16658	0.0145575565395465	No	No
O15519	Q92851	0.0711694658120578	No	No
Q14190	O15353	0.0745764368474707	No	No
Q9BQ90	Q96FZ2	0.0646069190079158	No	No
Q9BQ90	Q92990	0.00865416594742634	No	No
Q9BQ90	Q9UJ04	0.0274758253717729	No	No
Q9BQ90	O94888	0.0300737726572853	No	No
Q9BQ90	O14531	0.0452701961394789	No	No
Q9BQ90	Q9UKA1	0.0208692095176211	No	No
Q9BQ90	O75817	0.0261849749626613	No	No
P18074	Q92759	0.0541128093699287	No	No
P18074	P29084	0.015271279225731	No	No
P18074	P62875	0.0261919135245565	No	No
P18074	P36954	0.0264644271264066	No	No
P18074	P19387	0.0165568931749415	No	No
P18074	Q13888	0.0616581188853151	No	No
P18074	P30876	0.0248144572977578	No	No
P18074	P61218	0.0184560216972276	No	No
P18074	Q6ZYL4	0.0593964606205504	No	No
P18074	P53803	0.0402937696590529	No	No
P18074	P29083	0.0298906351601706	No	No
P18074	Q00403	0.0219483828795572	No	No
Q9H0H3	O75582	0.0238385377213012	No	S/T
Q9UMW8	P48551	0.0924684171448563	No	No
Q9UMW8	Q3LFD5	0.513300589592105	No	No
Q9UMW8	Q9Y6G1	0.0592800531825977	No	No
O14802	Q9NVU0	0.142152455392942	No	No
O14802	P58658	0.00699370116821733	No	No
O14802	P61218	0.0465796262803006	No	No
O14802	P05423	0.124013960550032	No	No
Q86SG6	Q99707	0.0364739733946794	S/T	No
Q86SG6	Q5VV42	0.047047987689339	S/T	No
Q86SG6	Q52LG2	0.00441205603503647	S/T	No
Q86SG6	Q68DC2	0.152141647121305	S/T	No
Q9P2G3	Q53HC5	1.41099557626308E-05	No	No
Q9P2G3	Q9UF56	0.0634580083051224	No	No
Q96CT2	Q8NFY9	0.0515731153838369	No	No
Q96CT2	Q96DT7	0.0486959540413361	No	No
Q96CT2	Q9UJP4	0.052507518091448	No	No
Q9P2K8	P62068	0.0382620215951811	S/T	No
O60308	Q8IZH2	0.00956787965044014	No	No
O60308	Q99550	0.0535440744818285	No	No
O60308	Q9ULD2	0.0457811683807151	No	No
O60308	Q8TCG1	0.0199934849107964	No	No
O60308	Q96KQ4	0.00470661738554408	No	No
O60308	Q07157	0.00574232990939099	No	No
O60308	Q8TCU4	0.0356220135707105	No	No
O60308	A2RUB6	0.0311231707762571	No	No
O60308	Q5VT06	0.0246008350376609	No	No
O60308	Q9UPN4	0.00753246465786518	No	No
O60308	P51617	0.00365688141740386	No	S/T
O60308	Q1MSJ5	0.0396831438579983	No	No
O60308	P23526	0.0130770125017743	No	No
O60308	Q9Y587	0.00433770901996161	No	No
O60308	P41594	0.00630216992906467	No	No
O60308	Q9Y5B8	0.00999796672208699	No	No
O60308	P10588	0.00739705691804761	No	No
O60308	Q96PY6	0.0273700912121788	No	S/T
O60308	Q6P1N0	0.0227941903847515	No	No
O60308	Q5T5Y3	0.0164069446447438	No	No
O60308	Q96M89	0.0200677847747457	No	No
O60308	Q15058	0.00762281904819919	No	No
O60308	Q15555	0.0110378598211582	No	No
O60308	P30566	0.00462747344334447	No	No
O60308	Q8IUZ0	0.0251432022489472	No	No
O60308	Q9BT92	0.0128916698577417	No	No
O60308	Q8IWC1	0.0252274878756147	No	No
O60308	O43303	0.014039228345227	No	No
Q9Y2I1	Q9UQV4	0.0237242376260801	No	No
Q9Y2I1	Q86SE9	0.0148415773661327	No	No
Q9Y2I1	P0DPB3	0.0281048575218598	No	No
Q9Y2I1	Q13363	0.00921181428502312	No	No
Q9Y2I1	Q3KNV8	0.015420136783852	No	No
Q9Y2I1	Q6P9H4	0.0410980659671576	No	No
Q9Y2I1	Q99856	0.019963419953284	No	No
Q9Y2I1	P50548	0.026050692395358	No	No
Q8NBE8	O14734	0.00570357509165178	No	No
Q8NBE8	Q96NU7	0.0815086598888248	No	No
Q8NBE8	Q9H0X9	0.00627191220868918	No	No
Q8N1V2	O95671	0.0597259695959723	No	No
Q8N1V2	O95825	0.0691447021753786	No	No
Q8N4N3	P29144	0.258082803519646	No	No
Q8N4N3	Q9H2J7	0.0150469653960086	No	No
Q8N4N3	Q9Y312	0.0436687208748974	No	No
Q8N4N3	Q9H5V9	0.0709862838775255	No	No
Q8N4N3	O14602	0.13638938639354	No	No
P78395	Q969M7	0.0539983827232237	No	No
P78395	Q8N6T7	0.0428504598105346	No	No
P78395	Q9NQT6	0.10100929007111	No	No
P78395	Q9BXR0	0.0294036582751349	No	No
P78395	P49842	0.09079750981131	No	No
P78395	Q96A70	0.0377819728160714	No	No
P78395	Q9BUN5	0.0104475428551534	No	No
P78395	Q6V9R5	0.0480883157669976	No	No
Q53HC5	Q8NBS9	0.00842668788790612	No	No
Q53HC5	Q9BYZ8	0.0298381612390985	No	No
Q53HC5	O00585	0.000564598555740641	No	No
Q53HC5	Q8IV38	0.161367259529344	No	No
Q8TE68	P07766	0.0688519233970807	No	No
P07766	Q8TE67	0.0596016628340443	No	No
P07766	Q9H6S3	0.0234118652812595	No	No
P07766	O76036	0.0519623976169486	No	No
P07766	P04234	0.159842572732107	No	No
P07766	P32248	0.088300479918869	No	No
P07766	Q8N387	0.0649129652005141	No	No
P82673	Q7Z6J4	0.0219645259690719	No	No
P82673	A1L188	0.0254969710590963	No	No
P82673	Q9UPP1	0.0156847430914179	No	No
Q6PCT2	Q96RQ3	0.0264618280236356	No	No
Q6PCT2	P42126	0.0347124561482002	No	No
Q6PCT2	Q13363	0.0333105676141099	No	No
Q6PCT2	Q9UII2	0.0191345366011003	No	No
Q6PCT2	Q92820	0.0351137367381723	No	No
Q6PCT2	P14406	0.023549521983233	No	No
Q6PCT2	Q13268	0.0178138584215296	No	No
Q99856	P60174	0.0102317608838623	No	No
Q99856	Q6UWW0	0.0214490449331737	No	No
Q99856	Q8IZ13	0.0189617470139588	No	No
Q99856	Q3KNV8	0.0227950954867239	No	No
Q99856	P51956	0.0221327819481423	No	S/T
Q99856	A6NKF2	0.219237255391391	No	No
Q99856	Q9NQ29	0.0183328394509556	No	No
Q99856	Q5I0X7	0.00459966503682705	No	No
Q99856	P23025	0.0187712802594953	No	No
Q99856	Q8IVW6	0.110502137936152	No	No
Q99856	Q13126	0.0246977450970638	No	No
Q99856	O15481	0.00531507097907428	No	No
Q99856	Q6BDI9	0.014937173696509	No	No
Q99856	P15391	0.0120873492429822	No	No
Q13363	Q99592	0.0569954431529912	No	No
Q13363	Q13422	0.0262560541470189	No	No
Q13363	Q5JU69	0.0360950970347129	No	No
Q13363	Q86SE9	0.0171828776514271	No	No
Q13363	Q9P2Y4	0.0262731531641827	No	No
Q13363	Q14526	0.043587496074696	No	No
Q13363	O43474	0.0314766965633367	No	No
Q13363	O75362	0.0552136180975108	No	No
Q13363	Q96MY1	0.00536476809728329	No	No
Q13363	O43929	0.0072084740621623	No	No
Q13363	Q8IZ40	0.0599758021167216	No	No
Q13363	O95785	0.0177480670647704	No	No
Q13363	Q9NQU5	0.026629307147995	No	S/T
Q13363	Q8N3X6	0.042195552403378	No	No
Q13363	O15409	0.0356803319977611	No	No
Q13363	P08833	0.0146211824431905	No	No
Q13363	Q9H9B1	0.0293578582605359	No	No
Q13363	A7XYQ1	0.0304165267902017	No	No
Q13363	O60315	0.028538400802616	No	No
Q13363	Q92618	0.0382540195098071	No	No
Q86SE9	Q8WXX7	0.0195190612173334	No	No
Q86SE9	Q6W2J9	0.0403891758159053	No	No
Q86SE9	Q9HCM7	0.00682440909442507	No	No
Q86SE9	Q96P20	0.0159625219172152	No	No
Q86SE9	Q9NYY3	0.0138050164902844	No	S/T
Q3KNV8	Q9NQP4	0.0121471472181054	No	No
Q3KNV8	Q8WXX7	0.0203130758433976	No	No
Q3KNV8	Q9HCM7	0.00724295286964217	No	No
Q3KNV8	O00762	0.0641090827353003	No	No
Q3KNV8	O15212	0.0134244477225146	No	No
Q3KNV8	P61758	0.0125253421197329	No	No
Q3KNV8	Q6W2J9	0.0418532125890722	No	No
P50548	Q9Y5F2	0.00954996536775392	No	No
Q6Y288	P35442	0.0438342742235693	No	No
Q6Y288	P27918	0.0102645772534422	No	No
Q6Y288	P00568	0.0658964854106798	No	No
Q6Y288	P13671	0.0349991268978182	No	No
P48736	P11049	0.00249107575112861	S/T	No
P48736	P46939	0.0124804832152336	S/T	No
Q6P0Q8	Q9NRP7	0.200716936863646	S/T	S/T
Q6P0Q8	Q9BYE9	0.0506459224905217	S/T	No
Q6P0Q8	P84157	0.0537553802941087	S/T	No
Q6P0Q8	P48764	0.0458033682066619	S/T	No
O75531	Q8NEL9	0.0293681497557842	No	No
O75531	Q96JB5	0.0160176060619606	No	No
O75531	Q9UBI1	0.023200835458158	No	No
Q8N456	Q8N5Z5	0.0322671640300435	No	No
Q8N5Z5	Q6NW29	0.0213767313992015	No	No
Q8N5Z5	Q9H5I1	0.0138725411574537	No	No
Q8N5Z5	Q8TCB6	0.0960149155896864	No	No
Q0P6D6	Q96DX7	0.0261262285621931	No	No
Q96DX7	Q86XZ4	0.0119351604494636	No	No
Q96DX7	Q9BXX2	0.0387551698675817	No	No
Q96DX7	Q8N441	0.0271408738414741	No	No
Q96DX7	Q96LD4	0.133254622924732	No	No
Q96DX7	Q9H9L4	0.0241613500382852	No	No
Q96DX7	Q9NUQ3	0.0125366866663478	No	No
Q96DX7	A5D8V7	0.0102307947422718	No	No
Q96DX7	Q9UK73	0.034437018386505	No	No
Q96DX7	Q5TA31	0.155556426921618	No	No
Q96DX7	Q8NDC4	0.013175723165479	No	No
Q96DX7	Q86XN6	0.236375234505328	No	No
P04075	Q9NP59	0.0211474555252584	No	No
P04075	Q8IZH2	0.0127029256666789	No	No
P04075	Q9P253	0.00961000709545589	No	No
P04075	Q96MC2	0.072718629610505	No	No
P04075	P09972	0.281893305386267	No	No
P04075	O15382	0.0485080066226908	No	No
P04075	P02730	0.0149263883120142	No	No
P04075	Q12836	0.0301149427612405	No	No
P04075	P05062	0.177856972406718	No	No
P04075	Q92542	0.0218373211388168	No	No
P04075	P13929	0.112470995722013	No	No
P07919	Q96HJ9	0.0121722984215981	No	No
P07919	Q96BM9	0.012441795050161	No	No
P07919	P30740	0.0128799677867652	No	No
P07919	Q9Y225	0.123494237264854	No	No
P07919	P08574	0.142921101065863	No	No
P07919	Q86XD5	0.0183124449024938	No	No
P07919	P42025	0.00725764531925493	No	No
P07919	O00399	0.00678725369796365	No	No
P07919	Q6ZNX1	0.00361137025336998	No	No
P07919	Q5JSL3	0.00582364340017247	No	No
P07919	P00156	0.0975161562842586	No	No
P07919	Q9NV92	0.0262153043880895	No	No
P07919	Q96D53	0.0173001392057282	No	S/T
P07919	Q9H8M1	0.0888593039372048	No	No
P07919	P04070	0.0136954215546472	No	No
P07919	Q9NTG7	0.0100942439152108	No	No
P07919	O14548	0.055682357588667	No	No
P07919	O14668	0.0800770253962135	No	No
P07919	Q5HYK3	0.0217751092346916	No	No
P07919	P14927	0.174033483699215	No	No
P07919	Q9BTE1	0.0116437003206915	No	No
P30044	Q6ZNX1	0.0214692831463438	No	No
O75534	Q86XA9	0.0948770169723184	No	No
O75534	Q9H074	0.0764931000281821	No	No
O75534	Q9HB20	0.0521330817209148	No	No
P61011	P49458	0.156218291507028	No	No
P61011	Q8ND71	0.300043347637378	No	No
Q06203	Q9C0D9	0.234129312663643	No	No
Q9H5V9	Q9UBC1	0.0693978169772314	No	No
Q9H5V9	Q9NQG5	0.0154553132755374	No	No
Q9H5V9	Q9HAQ2	0.0570728073795973	No	No
Q9UII2	Q9P281	0.00496378480057553	No	No
Q9UII2	Q52LW3	0.0302983077344248	No	No
Q9UII2	Q9HAQ2	0.0150455924576432	No	No
Q9UMF0	P51674	0.0500120190759416	No	No
Q9UMF0	Q9BV99	0.0350693596967005	No	No
Q9UMF0	Q6NXT2	0.0175312375899594	No	No
Q9UMF0	Q13887	0.0141233500172622	No	No
Q9UMF0	P29074	0.0251853590729629	No	No
Q9UMF0	Q9HCU0	0.065988868179142	No	No
Q9UMF0	Q9NP70	0.0912449511694148	No	No
P68036	Q9BYM8	0.0345265316827073	No	No
P68036	P50876	0.0667144487180731	No	No
P68036	Q6Q0C0	0.0591554045321753	No	No
P68036	Q8IZP6	0.0228201181876222	No	No
P68036	Q9NWF9	0.0471541913212039	No	No
P68036	Q8N6D2	0.0497348532142321	No	No
P68036	O94941	0.0329210136582353	No	No
P68036	Q7Z419	0.0706213625413155	No	No
P68036	Q96EQ8	0.0393110985896043	No	No
P68036	O15344	0.0122313818492963	No	No
Q9NPF4	Q9BXV9	0.136364422984995	No	No
Q9NPF4	O75817	0.0573955715388764	No	No
Q9NPF4	Q9HBL0	0.0611834025102559	No	No
Q9NPF4	Q9BUN5	0.0257608424606165	No	No
Q9NPF4	Q99569	0.020418607785779	No	No
Q9NPF4	Q96S44	0.133599592700575	No	No
Q9NPF4	P52943	0.0497426434520221	No	No
Q9NPF4	Q86YV9	0.0340572844459882	No	No
Q9NPF4	O95785	0.0130654010343675	No	No
Q9NPF4	Q14657	0.139038844252073	No	No
Q9NPF4	Q96BV0	0.0430154204891525	No	No
Q9NPF4	Q6FI81	0.0715974338362848	No	No
Q9H910	P11161	0.029104805200472	No	No
Q9H910	O43772	0.140918109095184	No	No
Q9H910	O43374	0.181833292158104	No	No
P07195	Q9Y223	0.0975458034178909	No	No
P07195	P60763	0.0205366771675461	No	No
P07195	Q93050	0.027578672091389	No	No
P07195	P07864	0.185841353911186	No	No
P07195	Q8NFV4	0.0304533420618603	No	No
P07195	P00338	0.0634437316817577	No	No
P07195	Q8TF05	0.0213870078741022	No	No
O95551	P36896	0.0366805747417393	No	S/T
O95551	Q9Y5W8	0.0495450033786778	No	No
O95551	O60479	0.0743142619232024	No	No
O95551	Q06055	0.0858998299387563	No	No
O95551	O14641	0.0163563640035911	No	No
O95202	Q8WWC4	0.08917774156871	No	No
O95202	P04798	0.0131192226293502	No	No
O95202	O60437	0.00995555138713243	No	No
O95202	P26439	0.0185021543558623	No	No
O95202	Q9Y276	0.0649056411821489	No	No
O95202	Q8WUK0	0.0107180429669943	No	No
Q16527	Q3KRB8	0.0851745701411739	No	No
Q16527	Q7LC44	0.0883337707012924	No	No
P49915	P29084	0.0320011752190299	No	No
P49915	Q9BW61	0.00800703444478871	No	No
P49915	Q15170	0.0038674533480637	No	No
P49915	O15120	0.0427527934053391	No	No
P49915	Q9UGJ0	0.0695832427758007	No	No
P60468	Q6NXE6	0.0105829586244859	No	No
P60468	Q9NQ11	0.0253839637973093	No	No
P60468	P43308	0.153047287351312	No	No
P60468	Q9H9S3	0.312608630878482	No	No
P11586	Q86VS3	0.0172185842490577	No	No
P21912	Q9H2V7	0.0678711700123841	No	No
P21912	Q4G176	0.0511159323030882	No	No
P21912	A6NFY7	0.0395635196999879	No	No
P21912	P49590	0.0253460479628457	No	No
P21912	Q15031	0.0297911000170683	No	No
P21912	Q16595	0.0280487547570078	No	No
P21912	Q9H1K1	0.0325180317407892	No	No
P21912	Q9NTG7	0.016285022442784	No	No
P21912	Q9HA92	0.132699867138702	No	No
P21912	Q9UFN0	0.0239702003677442	No	No
P39748	P52565	0.0119949971039694	No	No
P39748	P29084	0.017949463343859	No	No
P39748	Q6ZMI0	0.00701617345589414	No	No
P39748	O75131	0.0262056496625904	No	No
P39748	Q9NUW8	0.0573431540825437	No	No
P39748	A4GXA9	0.0928818063717468	No	No
P39748	Q8WTR2	0.00850410011006779	No	No
P39748	P98177	0.0184164478118926	No	No
P49006	Q969T3	0.033269250531423	No	No
P49006	Q96FV2	0.184932598594143	No	No
O14737	P13686	0.033691135953853	No	No
O14737	Q15170	0.0208708418387937	No	No
Q9HAC8	Q99942	0.00349846963308993	No	No
Q9HAC8	Q13467	0.00266939473846299	No	No
Q9HAC8	P06126	0.0291300980794287	No	No
Q9HAC8	O15344	0.00622159232017652	No	No
Q9HAC8	Q6PEY0	0.00696655638315105	No	No
P10768	Q9BW61	0.0205665562770539	No	No
O15067	Q9UGJ0	0.0794064244617268	No	No
P52565	Q9NS68	0.0305382103998067	No	No
P52565	Q99643	0.0151431945819283	No	No
P52565	Q8IZ07	0.0275106562126433	No	No
P52565	P60763	0.0626424508437789	No	No
P52565	Q5JSZ5	0.00556328019859508	No	No
P52565	P61960	0.0329904678051609	No	No
P52565	P62745	0.0739005174079333	No	No
P52565	P46952	0.0185560467681049	No	No
P52565	Q15011	0.0230696044342908	No	No
Q96H79	P53611	0.0422360519413876	No	No
O43508	Q9NP84	0.528096540454809	No	No
O14545	Q6PP77	1.90716313228082E-05	No	No
O14545	Q8IZT6	0.0106876982472756	No	No
O14545	Q5I7T1	0.0594823476921338	No	No
Q9UBL6	Q9P2Y5	0.0220031271163792	No	No
P49458	Q6ZTQ4	0.017796322148968	No	No
P49458	Q9UJA5	0.0152977419979632	No	No
P49458	Q9P2K1	0.0181574534715214	No	No
P49458	P09132	0.22570792645607	No	No
P49458	Q96FX7	0.00643100340241039	No	No
P49458	Q9H903	0.00499397333936964	No	No
P49458	O76094	0.186618051317079	No	No
P31939	Q96JH8	0.0218313032548276	No	No
P31939	Q9Y375	0.00638610514300476	No	No
P31939	P23368	0.0577231129796704	No	No
P36897	O15105	0.0599670717049463	S/T	No
P36897	Q03167	0.165269325142237	S/T	No
P36897	O95405	0.0091712683771856	S/T	No
P36897	Q9NZ94	0.0318300590532538	S/T	No
P36897	P08648	0.0427040048974765	S/T	No
P36897	P02750	0.063176050724121	S/T	No
P36897	Q04771	0.104682595061107	S/T	Y
Q9UNF1	Q96RS0	0.0280275594939931	No	No
Q9UNF1	Q6NXE6	0.027981050210247	No	No
Q9UNF1	P38405	0.0482002901131	No	No
Q9UNF1	Q92542	0.0178138774368304	No	No
Q9UNF1	Q17RP2	0.0326021439399719	No	No
Q08J23	P86478	0.00549727195936123	No	No
Q08J23	Q9BTM9	0.034304385722024	No	No
P54819	Q9BXU7	0.0292621338225109	No	No
P54819	O15440	0.0915328235655808	No	No
P54819	Q49MG5	0.018667729844363	No	No
P54819	P16284	0.00636349439945063	No	No
P54819	O95255	0.103075727408155	No	No
P54819	O95622	0.201902707366469	No	No
P54819	Q8N4Q1	0.0293267863656929	No	No
P30520	Q8NG41	0.0111013654954648	No	No
P30520	Q8N142	0.644872466481984	No	No
O14645	Q86U90	0.0675207842789281	No	No
O14645	Q86VW0	0.0359261877897319	No	No
O14645	Q9BV99	0.0435775618102741	No	No
O14645	Q6DKI2	0.0131940605253154	No	No
O14645	Q9UJU6	0.00953405625781287	No	No
O14645	Q7Z6I5	0.0398231787240721	No	No
O14645	Q13887	0.00664272443659629	No	No
O14645	Q8TB52	0.017491317346658	No	No
O14645	Q14117	0.0139446478337028	No	No
O14645	Q8NA54	0.0566449539833984	No	No
O14645	Q9NSA1	0.00495428182716046	No	No
O14645	Q9BZK7	0.00804629395193151	No	No
O14645	Q8WUX9	0.01014750138431	No	No
O14645	Q9ULW8	0.0226135365074896	No	No
O14645	Q6QNY0	0.00578067569743854	No	No
O14645	Q9UIH9	0.00402174745805397	No	No
Q8NE71	Q5TID7	0.0433530648869048	No	No
Q8NE71	Q6UW60	0.1299386290701	No	No
Q8NE71	Q17RP2	0.0287751978333462	No	No
Q9BSD7	O15297	0.00461182046874575	No	No
Q9BSD7	Q9H2H9	0.00260149506341953	No	No
Q9BSD7	O14829	0.0156687954568537	No	No
Q9BSD7	P23760	0.0188281471760752	No	No
Q9BSD7	Q9BY84	0.00530846307045922	No	No
Q9BSD7	Q9P2L0	0.00176405462565001	No	No
P04798	Q92979	0.0354721304248836	No	No
P04798	P29144	0.0158950256192126	No	No
P04798	Q9NTZ6	0.0131338696724115	No	No
P04798	Q92530	0.0128289036877131	No	No
P04798	Q9UM19	0.0195030227204943	No	No
P04798	Q12996	0.0169474445930629	No	No
P04798	O75844	0.056390823771613	No	No
P04798	Q96A49	0.0219886693523375	No	No
P04798	Q9Y3A5	0.0363530314362613	No	No
P04798	P37235	0.00580081194769119	No	No
P04798	Q96DZ9	0.00620114725943735	No	No
P48507	Q9UJX0	0.0197757744583242	No	No
P48507	Q9NQA5	0.0457236190294883	No	No
P48507	Q6ZVD7	0.095583012539592	No	No
P48507	P48506	0.564571048106574	No	No
P48507	Q92985	0.0163407955878552	No	No
P48507	Q9H0J9	0.0122049249823097	No	No
P48507	P10746	0.147681741801723	No	No
Q8WUW1	O14917	0.0280314629314808	No	No
Q8WUW1	Q01668	0.0212708992794348	No	No
Q8WUW1	Q8TAB7	0.00490687228863394	No	No
Q8WUW1	Q3KNT9	0.0433185768970733	No	No
Q8WUW1	Q8TAB3	0.0364744854842657	No	No
Q8WUW1	Q8N2Q7	0.0322203079987668	No	No
Q8WUW1	O95238	0.0224970382620307	No	No
Q8WUW1	Q9H5F2	0.00581486394593431	No	No
Q8WUW1	Q9P2E7	0.00450130962293229	No	No
Q8WUW1	Q5T6S3	0.00994878090084005	No	No
Q8WUW1	P09172	0.0236431243221993	No	No
Q8WUW1	O43257	0.00839996547819542	No	No
Q8WUW1	Q8TCV5	0.0183718410857664	No	No
Q8WUW1	Q8N0W4	0.0608797919368689	No	No
Q8WUW1	O75506	0.0190723427481658	No	No
Q8WUW1	Q9UN73	0.0418330863105921	No	No
Q8WUW1	P41231	0.0556626138113823	No	No
Q8WUW1	Q6UXM1	0.0257718916420875	No	No
Q8WUW1	Q9Y2A7	0.159924124684778	No	No
P20674	P00395	0.111775097945751	No	No
P20674	Q02221	0.177003965714635	No	No
P20674	Q6PML9	0.0476895552843819	No	No
P20674	O14548	0.10110377155928	No	No
P20674	Q9HC24	0.01304022640481	No	No
P20674	O95238	0.00917321637293373	No	No
P20674	Q8WUK0	0.0103682176002873	No	No
P60604	Q96DZ1	0.152720030647852	No	No
P60604	Q96BQ3	0.0466579354032964	No	No
P60604	Q9BY78	0.0445860864050496	No	No
P60604	Q9UDY8	0.0145363378284478	No	No
P60604	P36551	0.0304258698561206	No	No
P60604	O94887	0.0285786940566462	No	No
P60604	Q2TAA5	0.0914204497981792	No	No
P60604	Q96PX1	0.15984279310427	No	No
P60604	Q9BV40	0.0134407372330718	No	No
P60604	Q9Y679	0.052141456791859	No	No
P60604	Q8WZ73	0.137442927589275	No	No
P60604	O60291	0.045912334708235	No	No
P60604	Q8N4G2	0.0457862796199913	No	No
P60604	Q9Y450	0.03842797125478	No	No
P35613	Q14643	0.0346347688448261	No	No
P35613	O14593	0.0110602161803796	No	No
P35613	Q70EL3	0.0342032239995022	No	No
P35613	P55085	0.0366689580737854	No	No
P35613	Q92542	0.0271345522509258	No	No
P35613	Q9NZ42	0.0251031307704007	No	No
Q9BS26	Q9ULD5	0.0136698252241262	No	No
Q9BS26	Q14643	0.028274128583202	No	No
Q9BS26	Q8IX07	0.0133640971544246	No	No
Q9BS26	Q8NEZ4	0.0145922509094492	No	No
Q9BS26	Q7Z7E8	0.0510385581435194	No	No
Q9BS26	O60763	0.021386231147736	No	No
Q9BS26	P62068	0.0299208994045882	No	No
Q9BS26	Q9UNF0	0.023003719909006	No	No
Q9BS26	Q96DU7	0.0505762492214421	No	S/T
Q9BS26	P49643	0.0187586557886413	No	No
Q9BS26	P41134	0.00988778840086552	No	No
Q9BS26	A1L020	0.0908299225694896	No	No
Q9BS26	O94988	0.0141657520558153	No	No
Q9BS26	Q6ZWJ1	0.0490928836738814	No	No
Q9BS26	Q5HY92	0.0463072042147994	No	No
Q9BS26	Q9H9Q2	0.0171131567878267	No	No
Q9BS26	P49257	0.0412670533114834	No	No
Q8TA86	P07384	0.0258702282468447	No	No
Q8WWC4	Q9BVV7	0.0586997574311747	No	No
Q8WWC4	Q8NI60	0.00374311117844859	No	S/T
Q8WWC4	O75616	0.0180778925846628	No	No
Q8WWC4	P84077	0.0209376722554542	No	No
Q8WWC4	Q9BW92	0.0133247928321027	No	No
Q8WWC4	Q9H2H9	0.00942279070627823	No	No
Q8WWC4	P63218	0.00627475331370612	No	No
Q8WWC4	Q8NE62	0.016713242685745	No	No
Q8WWC4	Q9P032	0.00823594250705201	No	No
Q8WWC4	Q9NX40	0.00955358576519269	No	No
Q8WWC4	Q9UQ90	0.0401216169172523	No	No
Q8WWC4	Q9NQH7	0.00645441389073251	No	No
Q8WWC4	Q6P4A7	0.0462491226662499	No	No
Q8WWC4	O75891	0.0021974064386014	No	No
Q8WWC4	Q9BXW7	0.0142795829424464	No	No
Q8WWC4	P13804	0.0102100486962181	No	No
Q8WWC4	Q15070	0.123311185434741	No	No
Q8WWC4	Q3SY69	0.0163506385130223	No	No
Q8WWC4	O43819	0.0421181847661538	No	No
Q8WWC4	Q96RQ3	0.0117071819162722	No	No
Q8WWC4	Q10713	0.0348334204013313	No	No
Q8WWC4	P50336	0.02989909177282	No	No
P30566	P29084	0.0410676920811247	No	No
P30566	Q86VU5	0.0215578446507498	No	No
P30566	Q9BW61	0.0128250636393608	No	No
P30566	Q9UIF3	0.00480141961477637	No	No
P30566	Q13107	0.0192665053582041	No	No
Q96A49	Q15848	0.0602256287465876	No	No
O43852	Q8IZT6	0.00371350365920831	No	No
O43852	P53671	0.0208873293987394	No	Y
O43852	Q9H4B4	0.0106367229317802	No	S/T
O43852	Q9NYY3	0.0100567806862189	No	S/T
O43852	Q9BYT3	0.0844832274291818	No	S/T
O43852	Q8NDY8	0.0611673965158204	No	No
O43852	Q9UBT7	0.018875507264565	No	No
O43852	P51617	0.00671292487971133	No	S/T
O43852	O14829	0.0583986697295435	No	No
O43852	P20815	0.0407262819760257	No	No
O43852	O60610	0.00616820224834773	No	No
O43852	Q96JM2	0.0223914591766755	No	No
O43852	Q9BS86	0.0739611181298026	No	No
P14324	P23378	0.042498616096613	No	No
P14324	O75022	0.0273361999628755	No	No
P14324	Q86YH6	0.257700764170853	No	No
P14324	P30260	0.00839591862285436	No	No
P14324	Q96EY8	0.059903192282569	No	No
P14324	Q9BRI3	0.00900982200068976	No	No
P14324	Q8N5M1	0.0118747649641775	No	No
P14324	Q9UHG3	0.0357308158358684	No	No
P14324	O75844	0.0278947080156939	No	No
Q2KHR2	Q9H9E1	0.202010431643783	No	No
Q2KHR2	O14593	0.27535458218925	No	No
Q14657	Q9BXV9	0.104853328902645	No	No
Q14657	P28065	0.00862615885939216	No	No
Q14657	Q96S44	0.106496119977994	No	No
Q14657	Q9BUN5	0.0207952991170093	No	No
Q14657	O75817	0.0484284857090839	No	No
P25685	Q9Y4R8	0.0158043854228326	No	No
P25685	P10632	0.0115981985143504	No	No
P25685	Q9Y251	0.0182300737036204	No	No
P25685	P46663	0.0221728508560151	No	No
P25685	Q03403	0.0180804670688781	No	No
P19623	Q9BW61	0.0232021013070745	No	No
P19623	Q9UHW9	0.0721586102159408	No	No
P19623	O15370	0.0264553340160925	No	No
O95861	Q8NE62	0.0364930995454743	No	No
O95861	P50336	0.0439723063924647	No	No
O95861	P11498	0.0495068513158797	No	No
O95861	A8MXV4	0.0915141931072494	No	No
O95861	O00401	0.00168584892958775	No	No
O95861	P09668	0.0166885731699908	No	No
O95861	Q8WVS4	0.00346780664145762	No	No
O95861	Q96I59	0.0420593589712364	No	No
O95861	Q6JQN1	0.123072603861871	No	S/T
O95861	O43303	0.0055178195106856	No	No
O95861	Q15031	0.043793393976486	No	No
O95861	Q9BT17	0.0135807682971859	No	No
O95861	Q9HA92	0.077597743737125	No	No
O95861	A4D1E9	0.0136171870816091	No	No
O95861	Q9HBH1	0.0294051507494899	No	No
O95861	Q5VUJ6	0.0043271371523827	No	No
O95861	Q5ST30	0.0677170895404858	No	No
O95861	Q96CB9	0.0254285348049198	No	No
O95861	Q9UK73	0.0140671590339075	No	No
P08243	A2RRH5	0.0855403071895292	No	No
P08243	Q9BW61	0.013603658149632	No	No
Q58FF8	Q9Y251	0.0206074411433303	No	No
Q58FF8	Q9P202	0.0309105897514322	No	No
Q58FF8	P55211	0.0135096628186785	No	No
Q53GQ0	Q96JQ5	0.0204217719864275	No	No
Q53GQ0	Q13286	0.0261903620166826	No	No
Q53GQ0	Q9H2H9	0.00763192986409853	No	No
Q53GQ0	Q5W041	0.0478980510757295	No	No
Q92530	Q969U7	0.0187142580060747	No	No
Q92530	Q8NCR6	0.00941013521299835	No	No
Q92530	P28065	0.0507733866690034	No	No
Q92530	O14641	0.0137111430643339	No	No
Q92530	Q8N7W2	0.0021545830865462	No	No
Q92530	Q14088	0.010442688856785	No	No
Q92530	Q96PU8	0.0088369350137074	No	No
P00338	Q8IZH2	0.0253469753005612	No	No
P00338	O95236	0.112485077684831	No	No
P00338	P07864	0.151788724491046	No	No
P00338	Q9Y3D8	0.0649063103801442	No	No
P53985	Q96HJ9	0.0115847723940267	No	No
P53985	Q8WUK0	0.0116444435230014	No	No
P53985	Q9UPZ6	0.0214851361405041	No	No
P53985	Q5VVW2	0.104130796411276	No	No
P53985	P61966	0.0289000888411583	No	No
P53985	O15121	0.0495502304716166	No	No
O60869	Q13133	0.031929560477134	No	No
O60869	O00482	0.205382726557558	No	No
O60869	P51786	0.279104056090098	No	No
Q13489	Q9BYM8	0.0389236156163545	No	No
Q13489	Q9UDY8	0.0332712932532978	No	No
Q13489	Q9UNH6	0.00499602476464394	No	No
Q13489	P55211	0.025112381498442	No	No
P39687	O15131	0.107016604871728	No	No
P39687	Q9UNZ2	0.0338829525220937	No	No
Q9Y314	P02585	0.0691334982879546	No	No
Q9Y314	Q9Y3R4	0.0948040566242416	No	No
O60716	O14495	0.0926351643032704	No	No
O60716	Q6ZR37	0.019825645983032	No	No
O60716	P07949	0.00796119540217888	No	Y
O60716	Q8WY41	0.0828105735281832	No	No
O60716	Q86T24	0.0167705412338167	No	No
O60716	Q8NDV7	0.0102150878405226	No	No
O60716	Q9NQU5	0.0139475521645612	No	S/T
O60716	P56704	0.0174191965731901	No	No
P43487	P16035	0.0383176541933041	No	No
P43487	O60356	0.0274348839231729	No	No
Q9BQ61	Q9H4Z3	0.0871126256246343	No	No
Q96JC1	Q9P253	0.091825123970989	No	No
Q96JC1	Q96AX1	0.133539551778753	No	No
Q96JC1	Q96NA2	0.122943003612406	No	No
Q96JC1	Q9H269	0.145639121935609	No	No
Q6UB35	Q15008	0.00281911219546767	No	No
Q6UB35	Q8WUK0	0.0141521028970068	No	No
Q6UB35	Q70EL3	0.0148717625176689	No	No
Q6UB35	Q9HC98	0.0172701545117397	No	S/T
Q6UB35	O00220	0.00667350515993846	No	No
Q15361	O15105	0.0192114518290101	No	No
Q15361	Q9NX02	0.0530664842820111	No	No
Q9NZC9	O14579	0.0125471527783307	No	No
Q9NZC9	Q96A70	0.0460487672309343	No	No
Q9NZC9	Q96LW4	0.0806581348520873	No	No
Q8N3Z6	Q96HI0	0.132279567014142	No	No
Q8N3Z6	Q9HAQ2	0.0297243693762314	No	No
Q8N3Z6	P17029	0.0490009946830465	No	No
Q8N3Z6	Q8TF65	0.0969093935630535	No	No
Q8NEM2	Q00887	0.0102656611455451	No	No
Q8NEM2	Q96AP4	0.206746468409872	No	No
Q8NEM2	P17036	0.0348657162117551	No	No
Q8NEM2	Q8TA94	0.125951094382383	No	No
Q8NEM2	Q9H9D4	0.0159613567665678	No	No
P40616	Q2M1Z3	0.0597530168288368	No	No
P40616	Q96JB5	0.0113432046139408	No	No
P40616	O14730	0.0240988875948527	No	No
Q9BWJ5	Q96FJ0	0.0167734769130081	No	No
Q8IVL1	Q7Z6V5	0.155722818627315	No	No
Q8IVL1	Q5T655	0.0742347255710562	No	No
Q96Q89	Q2TB18	0.0130580039144512	No	No
Q96Q89	Q56VL3	0.022601221288908	No	No
Q96Q89	Q8N6N3	0.0219003399903734	No	No
Q3B726	Q9BUV0	0.00427811890747826	No	No
Q3B726	Q9NYV6	0.141430013046217	No	No
Q3B726	Q13183	0.0140608319822765	No	No
Q3B726	O95602	0.159958703465327	No	No
Q3B726	P17027	0.0260065557886687	No	No
O95365	Q9HCK8	0.0540818109714052	No	No
O95365	Q96K62	0.193231739741787	No	No
O95365	O15062	0.10219084327712	No	No
Q9HBM6	Q06455	0.0845791545123713	No	No
Q9HBM6	Q9HCK8	0.0570866505183812	No	No
Q9HBM6	Q86TJ2	0.055058239499252	No	No
Q9NSP4	Q9H3R5	0.14601477662567	No	No
Q8IWI9	Q6ZWI9	0.0034738329183398	No	No
Q8IWI9	Q8N344	0.0434683481380209	No	No
Q8IWI9	Q9Y666	0.0066054684421374	No	No
Q8IWI9	O43463	0.0174526121244942	No	No
Q8IWI9	Q2TBA0	0.0349323828489051	No	No
Q8IWI9	P41229	0.0324982963498668	No	No
Q8IWI9	Q9BYE7	0.0376831964831364	No	No
Q8IWI9	Q6ICG8	0.0825971754847006	No	No
Q8WYA6	P10451	0.00809182812770713	No	No
Q8WYA6	O15042	0.0789510896376406	No	No
Q8WYA6	Q9H0G5	0.0857303230579344	No	No
Q8WYA6	Q9UKN5	0.0439188977211056	No	No
Q8WYA6	Q9NQ29	0.0344987175868686	No	No
Q8WYA6	P41223	0.0598419841454514	No	No
Q8WYA6	Q7Z7H3	0.029562246690792	No	No
Q8WYA6	Q00994	0.0269160493354056	No	No
Q9NPQ8	Q12805	0.0512452219090331	No	No
Q9NPQ8	Q86Y26	0.0338683985444358	No	No
Q9NPQ8	Q52M93	0.063777939101733	No	No
Q9UBL3	Q6ZW49	0.0253234635754784	No	No
Q9UBL3	Q9UPS6	0.0892777448310784	No	No
Q9UBL3	O15550	0.0677677696294223	No	No
Q9UBL3	O60934	0.00527697830748675	No	No
Q9UBL3	Q9H0M0	0.0147898314466552	No	No
Q9UBL3	Q9UHC7	0.0252690944723215	No	No
Q9UBL3	Q8NEZ4	0.0781560730275408	No	No
Q9UBL3	Q9BTK6	0.0400017174728201	No	No
Q9UBL3	Q5VTT5	0.0193364720683037	No	No
Q9UBL3	Q15327	0.0117974239039569	No	No
Q9UBL3	P49959	0.00587302051852388	No	No
Q9UBL3	O14607	0.0745626968698515	No	No
Q9UBL3	O15047	0.0859930121055824	No	No
Q9UBL3	Q9HCK8	0.0160151282405135	No	No
Q9UBL3	Q7Z589	0.0138967109104577	No	No
Q9UHA3	Q9UJW3	0.0480140572131516	No	No
P49959	O60934	0.0618248389815389	No	No
P49959	Q9H334	0.0155483280062111	No	No
P49959	Q96PY6	0.0125900530491794	No	S/T
P49959	Q9BXW9	0.0346859442696378	No	No
Q969S2	Q6ZTQ4	0.0613495268165647	No	No
Q969S2	P80188	0.0306038317554421	No	No
Q93096	O43242	0.00757054673737537	No	No
Q93096	P36915	0.0476032359673134	No	No
Q93096	P53611	0.0458338924747249	No	No
Q93096	Q12974	0.250015263432314	No	No
Q93096	O95379	0.0387164373770127	No	No
Q93096	P49356	0.0519094593230038	No	No
Q93096	Q9NRU3	0.103039096566305	No	No
Q93096	Q6P4Q7	0.0631149550638803	No	No
Q93096	Q9H8M5	0.0729548855058769	No	No
Q93096	Q68D91	0.0364579351365093	No	No
Q8WUK0	Q96HJ9	0.00871412116872545	No	No
Q8WUK0	Q5VTU8	0.0348386789995297	No	No
Q8WUK0	P0C7H8	0.00486290600021132	No	No
Q8WUK0	P38117	0.0130752362278562	No	No
Q8WUK0	Q9ULC5	0.0458961044107682	No	No
Q8WUK0	Q9NZ45	0.0282512930790012	No	No
Q8WUK0	Q5HYK3	0.0164021223017952	No	No
Q8WUK0	P56385	0.0160465488018021	No	No
Q8WUK0	O94925	0.015446639099494	No	No
Q8WUK0	P51970	0.00506585181859544	No	No
Q8WUK0	Q15070	0.0207739158281053	No	No
Q8WUK0	Q99807	0.014980365127928	No	No
Q8WUK0	O75891	0.00681866654811387	No	No
Q8WUK0	P14927	0.0131554669432257	No	No
Q8WUK0	O60488	0.0202573127847295	No	No
Q8WUK0	P14406	0.0173825603144649	No	No
Q8WUK0	Q9NQE9	0.0353399631342723	No	No
Q8WUK0	Q9BUP0	0.0398084116872033	No	No
Q8WUK0	O75964	0.0154582873426833	No	No
Q8WUK0	Q9BYQ3	0.000938300514035428	No	No
Q8WUK0	Q9BQ66	0.00136041725821678	No	No
Q8WUK0	P55809	0.0132641123239048	No	No
O75817	Q96LT7	0.00954884826033082	No	No
Q96BY6	P42357	0.0419509909373624	No	No
Q9H5Q4	O00411	0.180774734235026	No	No
Q9H5Q4	P61018	0.0135309920039358	No	No
Q9H5Q4	Q8N8R3	0.0312566546845289	No	No
P62273	P28332	0.0628513219357611	No	No
P62273	Q14240	0.0247094000903241	No	No
P62273	Q93063	0.0409520267358663	No	No
P62273	Q9Y6J8	0.0321109493228299	No	No
Q3KQU3	Q96A33	0.010468912412442	No	No
Q3KQU3	Q8NBT0	0.0580836213758475	No	No
Q53GS9	Q6P5R6	0.0311273920082808	No	No
Q53GS9	Q92620	0.0355368920456747	No	No
Q53GS9	P83876	0.0801271052360846	No	No
Q9P2D1	Q68CP9	0.050284049482725	No	No
Q9P2D1	Q6STE5	0.0445598905311716	No	No
Q9P2D1	Q9HCK8	0.0786514566348236	No	No
P49848	Q6ZMI0	0.00549230772792443	No	No
O43447	Q9NTK5	0.0228617125058388	No	No
O43447	Q9Y4Z0	0.0471912915091982	No	No
O43447	Q92802	0.018816374570112	No	No
O43447	Q13107	0.0285941581977819	No	No
O43447	P62312	0.0402434611518951	No	No
Q86XZ4	P28908	0.0286754715265799	No	No
Q92888	P62745	0.0710074328486593	No	No
Q92888	Q03113	0.140795332403711	No	No
Q9H2Y7	Q2TBA0	0.0149605170413085	No	No
Q9H2Y7	Q96FJ0	0.0327338469423501	No	No
Q9H2Y7	Q9UKA1	0.0168372879081525	No	No
Q9H7H0	Q86Y97	0.0519517783442284	No	No
Q9BRG1	Q96FZ7	0.280451532660575	No	No
Q9BRG1	Q9H190	0.0327258271908644	No	No
Q9BRG1	Q96H20	0.18048861055373	No	No
Q9BRG1	Q86VN1	0.249585277374249	No	No
Q9Y5B6	Q9HC98	0.0115183799690492	No	S/T
Q9Y5B6	Q15120	0.015571730732199	No	No
Q9Y5B6	Q96AT1	0.00293857839719095	No	No
Q9Y5B6	P51956	0.0410370458792169	No	S/T
Q9HCG8	Q8TEW6	0.0188544895616815	No	No
Q9HCG8	Q16825	0.0347653770908624	No	No
Q9HCG8	Q96PL5	0.050669339905496	No	No
Q9HCG8	Q8N0W7	0.00838632225197713	No	No
Q9HCG8	Q9Y421	0.129566792254318	No	No
Q9HCG8	Q9H6A0	0.0374187155507543	No	No
Q9HCG8	Q8IZU1	0.0148353901427446	No	No
O95059	O75818	0.219162751269089	No	No
O95059	Q96ID5	0.00265132318496815	No	No
O95059	Q969H6	0.17346601021664	No	No
O95059	O95785	0.00750251681616428	No	No
O95059	P51513	0.0590089892766038	No	No
P51617	Q8N2H9	0.0529565362095847	S/T	No
P51617	Q96JQ5	0.00297341324876122	S/T	No
P51617	Q6GQQ9	0.0198267741000328	S/T	No
P51617	Q13286	0.0181416974144998	S/T	No
P51617	O14836	0.012594412608251	S/T	No
P51617	Q96FA3	0.0453183730799044	S/T	No
P51617	Q15306	0.0299678176573868	S/T	No
P51617	Q92985	0.0299403705090423	S/T	No
P51617	Q9H4G4	0.0596478877531635	S/T	No
P51617	Q9Y616	0.0688850214092429	S/T	S/T
Q9H0X9	P54802	0.0823505592343236	No	No
Q9H0X9	O14730	0.0299108197254527	No	No
Q9H0X9	P53667	0.0231429601977745	No	Y
Q8TD57	Q13268	0.0307671397158719	No	No
Q6RFH5	P98174	0.0456029079378923	No	No
Q9NRX2	Q96DX4	0.0224301684033635	No	No
Q9NYH9	Q96P53	0.0324574536154359	No	No
Q9NYH9	P32455	0.0171176112808073	No	No
P46939	P25100	0.0116759500506317	No	No
P46939	Q9HCH3	0.0626165416289806	No	No
P46939	Q9UBF8	0.0159289584092716	No	S/T
P46939	Q5W0B1	0.0178255761675973	No	No
P46939	Q6PJG9	0.0127345580730409	No	No
P46939	O14713	0.0414351436061848	No	No
P46939	Q13884	0.104132095111886	No	No
P46939	Q5T6S3	0.0106954317575699	No	No
P46939	Q96EM0	0.00370112500211473	No	No
P46939	O60941	0.031210030276454	No	No
P46939	Q9UBT7	0.043013614170369	No	No
P46939	Q15120	0.00705596227290698	No	No
Q9HCK8	Q5JU00	0.00229002498582368	No	No
Q9HCK8	Q5T200	0.0208414990180696	No	No
Q9HCK8	Q3SY69	0.00782872650824972	No	No
Q9HCK8	P61018	0.0296663188623913	No	No
Q5T5X7	Q8NDC4	0.00688291870297635	No	No
Q5T5X7	Q9BVS4	0.047778785222598	No	No
P24468	P35414	0.0334403106634794	No	No
P24468	Q9H422	0.0570618707042647	No	S/T
P24468	P43119	0.0202728392966094	No	No
P24468	P21589	0.0133618230444801	No	No
P24468	O15442	0.00455020730678827	No	No
P24468	P10588	0.0659367553223911	No	No
P24468	P46059	0.00100060966327542	No	No
P24468	Q9Y467	0.0783368986378259	No	No
P24468	O43567	0.00965965540122753	No	No
P24468	Q9UHJ6	0.0423271791316113	No	No
P24468	Q9UBV4	0.0488857723482676	No	No
O75564	Q9BRQ0	0.105154306140155	No	No
Q96JB5	P02788	0.0574731157440061	No	No
Q96JB5	O94874	0.0846261541366233	No	No
Q96JB5	Q9UJ04	0.00574244607453253	No	No
Q96JB5	Q9ULE0	0.0846141374693831	No	No
Q96JB5	P61960	0.057095759288203	No	No
Q96JB5	P50053	0.0220012171038936	No	No
Q96JB5	Q96HY6	0.18605080848249	No	No
O15047	Q5VWQ0	0.0186216515082782	No	No
O15047	P18428	0.00767118605710021	No	No
O15047	Q9UPP1	0.0334833345519493	No	No
P11055	Q15475	0.0290403102678033	No	No
Q9NYL2	Q9NV58	0.0693005102497458	Y	No
Q9NYL2	O00488	0.0274385817325074	Y	No
Q9NYL2	Q6ZN57	0.0179069900942872	Y	No
Q9NYL2	Q9H267	0.00820946088353231	Y	No
Q9NYL2	Q8N184	0.0431913322570146	Y	No
Q9NYL2	O95865	0.0233842559420836	Y	No
Q9NYL2	Q92903	0.0283771737126004	Y	No
Q9NYL2	A6NI79	0.0311051102967981	Y	No
Q9NYL2	Q504T8	0.0398012078409574	Y	No
Q9NYL2	Q96BV0	0.0212808000659957	Y	No
Q9NYL2	O75582	0.0273662326534575	Y	S/T
Q6P161	Q9H269	0.0220371146673328	No	No
Q9UIF9	Q9UIG0	0.0882863477374803	No	No
Q9UIF9	Q96EB1	0.0865628512987888	No	No
Q96T58	Q5JU00	0.00371235144743208	No	No
Q96T58	Q8N7C3	0.0326985060076951	No	No
P08240	Q9UPN7	0.00750796509065893	No	No
P08240	Q6UWB1	0.00829795541219083	No	No
P08240	Q9HBH1	0.016678784454623	No	No
P08240	Q6DN90	0.0130585126398873	No	No
P08240	Q8IYS2	0.00469531231358179	No	No
P08240	Q9Y6R9	0.00706867289533499	No	No
P08240	Q5HYA8	0.0176938586215841	No	No
P08240	O75449	0.0243979528208009	No	No
Q16656	Q02446	0.193633845982144	No	No
Q16656	Q9NRC8	0.0784466928345871	No	No
Q9NS87	Q8WYQ5	0.0410532950297772	No	No
Q9NS87	Q9HAU5	0.0185853877548804	No	No
Q9NS87	Q96BJ8	0.107879327440491	No	No
Q9NS87	Q96AT1	0.0123579690737732	No	No
Q13751	P25391	0.248249667920733	No	No
Q13751	Q9BWM7	0.00712416022785204	No	No
Q9Y3C6	P78424	0.0052265533808764	No	No
Q9Y3C6	P50458	0.00807612113082334	No	No
Q9Y3C6	Q92802	0.0194824340163678	No	No
Q9Y3C6	Q9Y315	0.0876422098506449	No	No
Q9Y3C6	Q9UMD9	0.0173614148882629	No	No
Q9Y3C6	Q9UFD9	0.0201531288575672	No	No
Q9NV31	P04062	0.00701735051811429	No	No
Q5JTZ9	O75251	0.00642995159616	No	No
Q5JTZ9	O95968	0.00688188238832662	No	No
Q5JTZ9	O00220	0.00534545069372507	No	No
Q12874	Q15274	0.0201195970400231	No	No
Q12874	O75916	0.0182942718566793	No	No
Q12874	P09525	0.0128528206478185	No	No
Q12874	Q9UHB9	0.0120884483360794	No	No
Q12874	Q9Y657	0.0164566921601358	No	No
Q969Z0	Q9NRY5	0.024986942331167	No	No
Q969Z0	Q01151	0.0242289689221839	No	No
Q969Z0	Q9UQV4	0.0253207881712131	No	No
Q969Z0	Q9H400	0.0353330396309717	No	No
Q969Z0	Q8TCS8	0.0753661316312183	No	No
Q969Z0	P0C7P0	0.0203668836763415	No	No
Q969Z0	Q8WZ55	0.0104397420964947	No	No
Q969Z0	Q9P0K9	0.120574423740881	No	No
Q969Z0	P04201	0.018605126992224	No	No
Q969Z0	Q969L2	0.0123811293160521	No	No
Q969Z0	O00220	0.0123859141505231	No	No
Q969Z0	O43150	0.0311276288999475	No	No
Q969Z0	Q04118	0.0404812820673604	No	No
Q969Z0	Q86X02	0.00556973963432072	No	No
Q9H1B7	Q7Z7E8	0.0922644598547954	No	No
Q8TF68	Q15744	0.144254077653519	No	No
Q96PZ2	Q92542	0.0374106868065146	No	No
P43897	P09228	0.0525499584144645	No	No
P43897	P29084	0.0325822536600654	No	No
P43897	P49917	0.0199001775422745	No	No
P43897	Q8N998	0.0253800559154452	No	No
P43897	Q07627	0.00224247745288491	No	No
P43897	P0C7P0	0.0225661858134271	No	No
P43897	Q6PUV4	0.0124535519821875	No	No
P43897	P01036	0.030006552058013	No	No
P43897	Q96DA0	0.0157824006101664	No	No
Q16666	Q96C10	0.106556881907919	No	No
Q8WY22	Q9HCJ2	0.0167199257043017	No	No
Q8WY22	O95415	0.126880395223762	No	No
Q6AI08	Q969T3	0.0329205528760485	No	No
Q7Z739	Q9UNN5	0.037088554123781	No	No
Q460N5	P42226	0.107049421388489	No	No
Q6NSZ9	Q8TF39	0.124924475933119	No	No
Q6NSZ9	Q96JS3	0.095078034820452	No	No
P61254	Q9BRA0	0.0125184737221515	No	No
P61254	O00442	0.0103084811734694	No	No
P61254	Q147X3	0.0120952425245729	No	No
P61254	Q96T55	0.0185498107900068	No	No
Q6IQ21	Q92820	0.0150742269759073	No	No
Q6IQ21	Q9UF02	0.015188486953572	No	No
Q9ULW3	Q2KHN1	0.0419626198699796	No	No
Q9ULW3	Q9UF02	0.0218883808728788	No	No
Q9UC06	Q9NTW7	0.167608455008119	No	No
Q9UC06	Q9NQZ8	0.124854760806106	No	No
Q9HD64	Q9UN70	0.0270431602148947	No	No
Q9HD64	Q96JQ0	0.0554110748281683	No	No
Q9HD64	O43422	0.111471431331291	No	No
Q9HD64	Q8N9N5	0.0119860355134938	No	No
Q9HD64	Q0VDF9	0.0288858235690521	No	No
Q9HD64	Q86T24	0.0084160777919585	No	No
Q9HD64	Q96DT7	0.0202710307977976	No	No
Q9HD64	Q9NWS9	0.00969821667296113	No	No
Q9HD64	Q9Y6X0	0.119155067819911	No	No
Q9HD64	Q9HCU4	0.00444228765754113	No	No
Q9HD64	Q9NPG1	0.0156985100223188	No	No
Q9HD64	Q9NYQ6	0.00940699536154999	No	No
Q8WVD5	Q03426	0.0921347340615992	No	No
Q8WVD5	Q9H4B4	0.0391032326980179	No	S/T
Q03426	P36269	0.401434688275254	No	No
Q03426	Q8TDM5	0.0253437732920952	No	No
P57723	Q96PU8	0.070534211346631	No	No
Q16595	Q9HD34	0.0406254834710487	No	No
Q16595	Q9Y697	0.0728798981342297	No	No
Q16595	Q9NPH0	0.0427235405527539	No	No
Q16595	Q96RG2	0.0279856281237336	No	S/T
Q16595	Q9H1K1	0.134209512355855	No	No
Q16595	Q9UN19	0.0302781349903221	No	No
Q16595	Q7Z695	0.0426733143901995	No	S/T
Q16595	Q9HC96	0.0764768558428159	No	No
Q96PU8	Q96AH0	0.023975967480302	No	No
Q96PU8	Q70CQ3	0.0158775234021876	No	No
Q96PU8	Q9Y6N9	0.0223013303556513	No	No
Q96PU8	P84101	0.0190358867194086	No	No
Q96PU8	Q9NTK1	0.0275983178967288	No	No
Q96PU8	Q9UKA9	0.0429741411948949	No	No
P46019	O15442	0.0367248126545645	No	No
P46019	P06132	0.085333433891411	No	No
P46019	Q8TEW6	0.0189012742341329	No	No
O15442	Q9NWZ5	0.0140890162105966	No	No
O15442	Q9HA47	0.015089563781742	No	No
O15442	P10588	0.00882123870046861	No	No
O15442	P10589	0.0110731338175941	No	No
O15442	Q96BW1	0.0118022979509596	No	No
P06132	Q9HCH3	0.0236188295731556	No	No
P06132	Q9UNN5	0.0223604867367503	No	No
Q8TEW6	P52630	0.0239929823313125	No	No
Q8TEW6	P63272	0.0167357866152989	No	No
Q8TEW6	Q9UPY8	0.00716890759684529	No	No
Q8TEW6	Q8TAK6	0.0414861465407141	No	No
Q8TEW6	Q8N485	0.0526862758427529	No	No
Q8TEW6	Q96R05	0.0457362715794915	No	No
P98073	Q9Y6Q6	0.0471015649824772	No	No
Q9Y6Q6	O00300	0.175069773410487	No	No
O15297	Q9BYZ6	0.038145853713818	No	No
O15297	Q15008	0.00689708898927096	No	No
O15297	Q92903	0.0276520379403478	No	No
O15297	Q96J88	0.011961757322988	No	No
O15297	O94923	0.0292661749594889	No	No
O15297	Q9UJM3	0.0188118788088373	No	No
O15297	O95661	0.033190659966151	No	No
O15297	Q9UJX0	0.00954873929470351	No	No
O15297	Q13950	0.0293249015498499	No	No
Q9H2H9	O43592	0.0160348001744483	No	No
Q9H2H9	P0DN84	0.0062005785463421	No	No
Q9H2H9	Q5VTU8	0.024661671967119	No	No
Q9H2H9	Q14416	0.0520156092772715	No	No
Q9H2H9	Q15043	0.0477176819605886	No	No
Q9H2H9	O95968	0.00374185122136518	No	No
Q9H2H9	O75964	0.0119874385651748	No	No
Q9H2H9	Q6ZT21	0.00491151694571482	No	No
Q9H2H9	Q9H936	0.0859398888625734	No	No
Q9H2H9	Q92543	0.0310319935421533	No	No
Q9H2H9	Q9UKG4	0.0884236654953426	No	No
Q9H2H9	Q5HYI8	0.0139392924224862	No	No
Q9H2H9	P56385	0.0124560761767532	No	No
Q9H2H9	Q9H853	0.00509519360621504	No	No
Q9H2H9	P56381	0.0162645234475294	No	No
Q9H2H9	O95490	0.0261183793704051	No	No
Q9H2H9	Q99653	0.0118824158407035	No	No
Q9H2H9	Q96AA3	0.0297850377738376	No	No
Q9H2H9	Q6P4A7	0.0476259941029872	No	No
Q9H2H9	Q15392	0.00693068577062687	No	No
Q9H2H9	Q9Y679	0.0136377914160437	No	No
Q9H2H9	Q9HC07	0.0488708035907192	No	No
O14829	P08100	0.0691720566811568	No	No
O14829	P63173	0.0116253175737215	No	No
O14829	Q8NF91	0.0122460137221066	No	No
O14829	O43819	0.0205081589691695	No	No
P23760	P02461	0.0343982558298951	No	No
P23760	P08123	0.0301403356585363	No	No
P23760	P20265	0.173937817306711	No	No
P23760	Q9Y657	0.0676064559800395	No	No
Q9BY84	Q96B36	0.104534587248835	No	No
Q9P2L0	Q96FT9	0.143628736650915	No	No
O43294	Q09013	0.0453272464683515	No	S/T
O43294	Q9H422	0.0391919238871503	No	S/T
O43294	Q8IVE3	0.0897430108521918	No	No
O43294	Q9NZ20	0.143525448373286	No	No
A6ZKI3	P13747	0.00106354508701583	No	No
A6ZKI3	O95872	0.167805685892537	No	No
A6ZKI3	Q9Y2B1	0.013650663793926	No	No
A6ZKI3	P46059	0.00107597409737321	No	No
A6ZKI3	Q9BU02	0.0518405873404725	No	No
A6ZKI3	P00480	0.00603544130871859	No	No
A6ZKI3	P05543	0.00818542325025513	No	No
Q6P9H4	Q92917	0.00686799274106187	No	No
Q6P9H4	Q9P265	0.1135244234211	No	No
Q6P9H4	Q8IYK4	0.0100514218871912	No	No
Q9UI12	Q96JQ5	0.0118849990532854	No	No
Q9UI12	O95571	0.0246271675285953	No	No
Q9UI12	Q9UM82	0.0106860479987334	No	No
Q9UI12	O15079	0.113630595588297	No	No
Q9BY76	Q8IYS1	0.0355320352569089	No	No
P01185	O95260	0.0225477172240039	No	No
P01185	P15848	0.0403169332548688	No	No
P01185	Q29983	0.036722602853143	No	No
P01185	Q07687	0.0942713204693898	No	No
P01185	Q13621	0.0303802631599471	No	No
P01185	P49356	0.024645185704488	No	No
P01185	Q6P9A2	0.0384365337726688	No	No
P01185	P54802	0.0277816431610125	No	No
P01185	Q7LGC8	0.0712956096510051	No	No
Q9GZU7	Q9Y4G2	0.0255765738326245	No	No
Q9GZU7	P62072	0.00591899721068707	No	No
Q9GZU7	Q9BPY3	0.0111279536108449	No	No
Q9GZU7	P02686	0.0221297670352463	No	No
Q9GZU7	O15194	0.351112472644956	No	No
Q9GZU7	Q06418	0.0198053660302244	No	Y
Q9GZU7	P27987	0.0499381454071904	No	S/T
Q9GZU7	Q5VT52	0.00933237025625636	No	No
Q9GZU7	A7E2V4	0.058229942375993	No	No
Q9GZU7	Q99618	0.030214264519632	No	No
P55769	Q14005	0.0105018396446815	No	No
P55769	O43916	0.0488051550726078	No	No
P55769	Q9P2K1	0.00781696703426501	No	No
P55769	Q9UHK0	0.0550318105845288	No	No
Q9Y6Y9	O95711	0.330924607892515	No	No
Q9Y6Y9	O00206	0.100155282895302	No	No
Q9Y6Y9	P80188	0.106715328919731	No	No
P78424	O95947	0.0385129206835784	No	No
P78424	O43592	0.0104594335407328	No	No
P78424	Q15052	0.0046219585938376	No	No
P78424	Q9P1Z0	0.0852906445671611	No	No
P78424	P35680	0.0598865629434851	No	No
P78424	Q15475	0.0214004074259348	No	No
P78424	Q8NA54	0.00654810481049102	No	No
P78424	O14841	0.00987833943050632	No	No
P78424	Q6NVU6	0.00427892465380237	No	No
P78424	Q9P2F9	0.0841068135757905	No	No
P78424	Q9Y5B8	0.00194163399505593	No	No
P78424	Q01449	0.0236361640913051	No	No
P78424	Q9Y2B5	0.0049055066499757	No	No
P78424	Q9Y4Z2	0.0398702856848885	No	No
P78424	Q2M1V0	0.119086411120332	No	No
P78424	Q9HDD0	0.020081551963743	No	No
P78424	Q9UIW0	0.114474901114983	No	No
P78424	Q9BW66	0.00851663607093937	No	No
P78424	P78367	0.105709909972584	No	No
P78424	Q14119	0.0420160373546672	No	No
P78424	Q9UH73	0.175136168800538	No	No
P78424	Q8IYS1	0.0124489231482515	No	No
P78424	P53539	0.0252334441470505	No	No
P78424	Q8N7C3	0.0150436593881466	No	No
P78424	O43763	0.0549953240269429	No	No
P78424	P01031	0.00748911844367935	No	No
P78424	Q9H1M0	0.00398917483265623	No	No
P78424	Q6P2D0	0.110117173963675	No	No
P78424	P35548	0.0366625594979103	No	No
P78424	O43711	0.0478692841737999	No	No
P78424	Q99469	0.00798626272460267	No	No
P78424	P78413	0.187213978629464	No	No
Q9BTC8	Q6TGC4	0.0664097486720716	No	No
Q9BTC8	P27540	0.0307699954157761	No	No
Q9BTC8	Q9UBB5	0.0346449050321412	No	No
Q9BTC8	Q17R98	0.0638664887358135	No	No
Q9BTC8	Q4KWH8	0.0335174069523669	No	No
Q9BTC8	Q8N1E6	0.0158656855637953	No	No
Q9BTC8	Q13061	0.00805884422725516	No	No
Q9BTC8	O75648	0.0741057803047087	No	No
Q9BSD3	Q9Y5Z0	0.0647711749531989	No	No
Q9Y5Z0	Q86XM0	0.0649093987389273	No	No
Q9Y5Z0	P01308	0.0182470919619721	No	No
Q9Y5Z0	Q9BXU0	0.033524869128558	No	No
Q9Y5Z0	Q9Y6W6	0.0420651976857368	No	No
Q9Y5Z0	Q6DKI2	0.0508027100832098	No	No
Q9Y5Z0	P42679	0.0483232776506998	No	Y
Q9Y5Z0	P10997	0.0987105571968395	No	No
Q9P1U1	O43242	0.00421265128755233	No	No
Q9P1U1	Q92747	0.0469605488798315	No	No
Q9P1U1	P12882	0.228615267886631	No	No
O43929	Q9UFC0	0.0835026188552572	No	No
O43929	Q9ULD2	0.0255642859984958	No	No
O43929	Q99571	0.0131062115954951	No	No
O43929	Q9NPY3	0.0117744482269249	No	No
O43929	Q92781	0.0453188831326116	No	No
O43929	Q9UKA1	0.00958683980926024	No	No
O43929	Q96CD0	0.0305546890581613	No	No
O43929	Q9UBD5	0.088005080459106	No	No
P02730	Q9NP59	0.102825928746453	No	No
P02730	P23276	0.0785498168250378	No	No
P02730	P05164	0.0295604011955812	No	No
P02730	P11277	0.0339071234425564	No	No
P02730	Q14773	0.0586839233298856	No	No
P02730	P05026	0.059233255607299	No	No
P02730	Q13336	0.153090778528604	No	No
P02730	P02549	0.0353623011820805	No	No
P02730	P23634	0.04374685328468	No	No
Q13201	P09668	0.0858993593213615	No	No
Q13201	O60911	0.0282808703458395	No	No
Q13201	P12259	0.453206468440788	No	No
Q13201	Q86YA3	0.0803891530086165	No	No
Q13201	Q9H1E1	0.0268703095935983	No	No
Q9BXU7	P0C7H9	0.640489333866965	No	No
Q99707	Q9Y4U1	0.408968236252784	No	No
Q99707	Q6ZSG2	0.0142664436785359	No	No
Q99707	Q8NF37	0.0546393142687554	No	No
Q99707	Q9UPM9	0.0303476518903296	No	No
Q99707	Q9UBK8	0.50738703327551	No	No
Q99707	Q6STE5	0.0130508204634423	No	No
Q86Y33	Q9NYY3	0.0996479008298486	No	S/T
Q7Z2E3	Q5VT06	0.0140512638896845	No	No
Q7Z2E3	Q9BSW7	0.0270355994162946	No	No
Q7Z2E3	P02686	0.018144109923064	No	No
Q7Z2E3	Q13426	0.0694367903195863	No	No
Q86UD4	Q9NSD4	0.242341393552546	No	No
Q96T60	Q02446	0.0208695207286329	No	No
Q96T60	Q8NCY6	0.014489701603188	No	No
Q96T60	Q13422	0.0155600562893292	No	No
Q96T60	O43463	0.0119236945296416	No	No
Q96T60	P49917	0.0391293536704054	No	No
Q96T60	O60936	0.0319771231569082	No	No
Q96T60	Q96MW1	0.0101652315220247	No	No
Q96T60	Q9UMD9	0.0113012118834752	No	No
Q96T60	Q9UGQ2	0.00769983444738872	No	No
Q96T60	Q13426	0.0259385289520707	No	No
Q96T60	Q9BQ66	0.000703325262501297	No	No
Q96T60	Q9NP98	0.0268442694011243	No	No
Q96T60	O43761	0.0129336524445241	No	No
Q96T60	P49863	0.0488422917654569	No	No
Q9UBZ4	Q14999	0.0380488044126379	No	No
Q9UBZ4	Q9HD89	0.0305493104607654	No	No
Q9UBZ4	Q92466	0.050610780007304	No	No
Q9UBZ4	Q99767	0.017014990498555	No	No
O95990	Q9BQ66	0.00128645298720435	No	No
O95990	Q96JN2	0.0208188596473663	No	No
Q9Y272	Q16825	0.0352207018699259	No	No
Q9Y272	Q15415	0.0186152337129699	No	No
Q9Y272	P10588	0.094696610484897	No	No
Q9Y272	Q86X02	0.00614530611311993	No	No
Q96M61	Q06547	0.0285636316863989	No	No
Q96M61	Q8NI60	0.0190162503470948	No	S/T
Q9H4K1	Q9UHY1	0.0123593342876624	No	Y
Q9H4K1	Q9Y620	0.0371894779654454	No	No
Q8IYY4	Q8WUT4	0.0633721288513945	No	No
Q9BYM8	Q9BZM4	0.00641532958280261	No	No
Q9BYM8	Q86YL7	0.0200803886218016	No	No
Q9BYM8	Q8IVS8	0.012728333511797	No	No
Q9BYM8	P27701	0.00289957060781544	No	No
Q9BYM8	P00374	0.0258215131209314	No	No
Q9BYM8	Q8N9V2	0.158888017648383	No	No
Q9BYM8	Q6PHR2	0.0304776588108897	No	S/T
Q9BYM8	P08582	0.0524974517827943	No	No
Q9BYM8	Q86XT2	0.0214305787926244	No	No
Q9BYM8	Q9Y4L5	0.0367530785513329	No	No
Q9BYM8	Q9P0P0	0.0214209904639004	No	No
Q9BYM8	Q6UVY6	0.0189302024840461	No	No
Q9BYM8	Q9H000	0.0240992431279779	No	No
Q9BYM8	Q9P273	0.0105933227771939	No	No
Q9BYM8	Q15819	0.0258949834916101	No	No
Q9BYM8	P62253	0.0904767468527859	No	No
Q9BYM8	Q9H8M7	0.0165416473397269	No	No
Q9BYM8	Q6PJ69	0.0232951495269938	No	No
Q9BYM8	Q9BU61	0.00102107155764346	No	No
Q9BYM8	Q9HC29	0.0196938838805058	No	No
Q9BYM8	Q8WV99	0.0764820124268811	No	No
Q9BYM8	Q9BUK6	0.0149089793879834	No	No
Q9BYM8	O75808	0.0329019467438899	No	No
P68543	Q96IM9	0.0726454252462868	No	No
P68543	P07108	0.0853303903718832	No	No
Q96IM9	P56597	0.0526376803190223	No	No
Q96IM9	O95602	0.0259654048363586	No	No
P07108	Q9NS75	0.0159072106757656	No	No
P07108	Q9UNZ2	0.0460048000695072	No	No
P07108	Q9BVJ7	0.0302538811677332	No	No
Q9NPG8	Q9NY35	0.408705152912117	No	No
Q9NY35	P25024	0.081690621739644	No	No
Q9NY35	Q9BZJ8	0.1712782970549	No	No
O14972	Q9Y6G5	0.0546341350159393	No	No
O14972	Q96DA2	0.113585632097834	No	No
O14972	Q9NUI1	0.0715669405821062	No	No
O14972	Q9NX08	0.045288322882112	No	No
O14972	Q8N668	0.0422623288877279	No	No
O14972	Q16825	0.0393477398038898	No	No
O14972	Q9H0A8	0.055270617469476	No	No
O14972	P23025	0.0200442769221509	No	No
O14972	Q9UBI1	0.0649641582829058	No	No
O14972	Q13191	0.0216610976789875	No	No
P86478	O00488	0.0556241830166614	No	No
P86478	O43255	0.0127589880619406	No	No
Q96F46	Q8WZ79	0.0119855429325554	No	No
Q96F46	Q8NDZ2	0.0309404320619418	No	No
Q96F46	Q86VI3	0.0484330028712529	No	No
Q96F46	Q8TF76	0.0113346434497436	No	No
Q96F46	Q86T24	0.0175923364987256	No	No
Q96F46	Q9NWK9	0.00601453969802025	No	No
Q96F46	Q9ULM3	0.0138141076995666	No	No
Q96F46	O75376	0.00877084018505576	No	No
Q96F46	Q9BZK7	0.0131466055340298	No	No
Q96F46	Q8NFR9	0.407095677109691	No	No
P53602	Q9UPS6	0.0363646714809946	No	No
P53602	O14775	0.045590799648779	No	No
P63272	Q969K3	0.0403138213911751	No	No
P63272	Q96EY4	0.0234858903952342	No	No
P63272	P31371	0.0369538827785555	No	No
P63272	O00151	0.0803598001100761	No	No
P63272	Q9Y328	0.0321245254762537	No	No
Q5JU00	Q9UHY1	0.0165490504060597	No	Y
Q5JU00	Q9ULD2	0.0391165889775593	No	No
Q5JU00	Q13409	0.0210112388914456	No	No
Q5JU00	P38117	0.00599030109277948	No	No
Q5JU00	Q8WW35	0.0232169464324911	No	No
Q5JU00	Q5VUA4	0.0198671990080487	No	No
Q5JU00	Q9H0E3	0.00631614735837657	No	No
Q5JU00	Q7Z5K2	0.0104132747481318	No	No
Q5JU00	Q9BVV6	0.138078657192414	No	No
Q5JU00	P53367	0.00594883341808046	No	No
Q5JU00	O43303	0.0139940923955678	No	No
Q5JU00	Q96GX5	0.012126718837569	No	S/T
Q5JU00	Q8IWC1	0.036433930422203	No	No
Q5JU00	O96007	0.0104035919302343	No	No
Q5JU00	O43237	0.0254510388558207	No	No
Q5JU00	Q9NWB6	0.0221412190039437	No	No
Q5JU00	Q8TEU7	0.0117524782377791	No	No
Q5JU00	Q6P4R8	0.00568008395760591	No	No
Q5JU00	Q9UEY8	0.0176879255701014	No	No
Q5JU00	Q6WKZ4	0.00705032828221974	No	No
Q5JU00	Q8IWB9	0.0338229252191563	No	No
Q5JU00	Q8WVS4	0.0315153834541539	No	No
Q5JU00	Q7Z589	0.00675186473627139	No	No
Q5JU00	Q6DN90	0.0164724633271939	No	No
Q5JU00	Q8WUQ7	0.00749929757050638	No	No
Q5JU00	Q9UMZ2	0.0178967333830664	No	No
Q5JU00	Q9NP97	0.0415014995064798	No	No
Q5JU00	P13804	0.00488908744599026	No	No
Q5JU00	O14641	0.00139001060926583	No	No
Q9Y5F2	Q9NZJ5	0.00890601331954095	No	S/T
Q9Y5F2	P41162	0.0121987594043032	No	No
Q9Y5F2	Q70CQ3	0.0128278525905277	No	No
Q9Y5F2	Q9BXX0	0.0796509646834597	No	No
Q9Y5F2	Q8N394	0.0427507892380717	No	No
Q9Y5F2	Q8NBR0	0.0900527150565562	No	No
Q9Y5F2	Q9Y5F0	0.643849146817948	No	No
Q9Y5F2	Q9H792	0.0480341309772368	No	S/T
Q9Y5F2	Q9NX62	0.0318824965994892	No	No
Q9Y5F2	Q9Y5F1	0.245846983162148	No	No
Q9Y5F2	Q9BW72	0.0957719834270294	No	No
Q9Y5F2	Q96AE7	0.0597417092768293	No	No
Q9H5I1	Q8TBB5	0.015558303872931	No	No
Q9H5I1	Q494V2	0.0376823277212598	No	No
Q9H5I1	P22531	0.0575060482285891	No	No
Q9H5I1	O95447	0.00642742784590272	No	No
Q9H5I1	Q15819	0.0180614303516133	No	No
Q9H5I1	Q6P047	0.0100185933018991	No	No
Q9H5I1	P62891	0.0193185768144173	No	No
Q9H5I1	O60318	0.0425915160068759	No	No
Q9H5I1	Q02363	0.0245102248144559	No	No
Q9H5I1	A5D8V7	0.0123607859895136	No	No
Q9H5I1	Q8NEC7	0.013422397974144	No	No
Q9H5I1	Q96H20	0.0193875084313422	No	No
Q9H5I1	Q5T6S3	0.0365055904360046	No	No
Q9H5I1	O95785	0.0269965257661725	No	No
Q9H5I1	Q8N988	0.184292525831922	No	No
Q2TBA0	Q9NV66	0.00671831739589266	No	No
Q2TBA0	O15062	0.0643322027580441	No	No
Q2TBA0	O95671	0.0193723644592863	No	No
Q2TBA0	Q9P2Y4	0.0458802982214689	No	No
Q2TBA0	P36915	0.0189080377076438	No	No
Q2TBA0	P51508	0.228575344988727	No	No
Q2TBA0	O75319	0.00831922208538382	No	No
Q96A70	Q9UMX2	0.224171302286967	No	No
Q96A70	P54368	0.204675953149576	No	No
Q96A70	O95190	0.263603139196206	No	No
Q9Y6H6	Q9H3H3	0.0261685308024619	No	No
Q9Y6H6	Q8WWI5	0.196075466165479	No	No
Q9NTU7	O75078	0.391327064533512	No	No
Q9NTU7	Q86XF0	0.00943579526457584	No	No
Q9NTU7	Q9NYS0	0.0170142071157042	No	No
Q6ZWI9	Q9Y467	0.0284953782306072	No	No
Q6ZWI9	Q9BW61	0.00315060762518358	No	No
Q6ZWI9	Q9ULM3	0.00359401295812858	No	No
Q6ZWI9	Q9NWS9	0.018719339062883	No	No
Q6ZWI9	Q96DT7	0.0391268118102641	No	No
Q6ZWI9	Q9Y2Y1	0.013465650107661	No	No
Q6ZWI9	Q9UGP4	0.00880413996784715	No	No
Q6ZWI9	A6NLU0	0.15520302407445	No	No
Q6ZWI9	Q8NDZ2	0.0149386894729176	No	No
Q6ZWI9	O75467	0.0350924846367741	No	No
Q6ZWI9	Q9UPW6	0.00133115375682732	No	No
Q6ZWI9	P17029	0.0318399432637829	No	No
Q6ZWI9	Q8NCA9	0.0478406561239902	No	No
Q96BI3	P40225	0.0908853748836273	No	No
Q96BI3	Q0VAQ4	0.0126101280494029	No	No
Q96BI3	Q92542	0.109591900872726	No	No
Q96BI3	Q96G30	0.0158055927846742	No	No
Q96BI3	Q9NZ42	0.341144181931114	No	No
Q96BI3	Q6ZSS7	0.00751420078639223	No	No
A2A2Y4	Q96G79	0.0536028290683064	No	No
A2A2Y4	Q5VZY2	0.0308814504864603	No	No
A2A2Y4	Q15070	0.0385883064255741	No	No
O75712	O43934	0.113966844706156	No	No
O75712	Q8WVV5	0.0217302014881896	No	No
O75712	Q71RG4	0.0852594718049547	No	No
O43490	O95715	0.015413700193248	No	No
O43490	P00167	0.0439151849446152	No	No
O43490	Q8NA47	0.0473034677270823	No	No
O43490	P48201	0.0243390683900844	No	No
O43490	P13500	0.0100918275412475	No	No
O43490	P08962	0.0604255629158426	No	No
O43490	P13164	0.155173666146896	No	No
O43490	Q9Y287	0.0529587507141562	No	No
O43490	Q96EC8	0.024310949947075	No	No
O43490	Q96A57	0.0394731952083781	No	No
O43490	Q9NYP7	0.0389596651099294	No	No
O43490	O75503	0.0808753670418828	No	No
O43490	Q01628	0.0352515639257677	No	No
O43490	Q9BQI0	0.215277776262389	No	No
O43490	Q9HC07	0.0335233071962638	No	No
O43490	Q9H3K2	0.0318743759989697	No	No
Q07011	Q9Y5W9	0.0823048393710545	No	No
Q07011	P41273	0.171807718399591	No	No
Q8N743	O00526	0.0610460141361746	No	No
Q8N743	Q9NZG7	0.0294113445962692	No	No
Q8N743	Q8N2H4	0.021116691899696	No	No
Q8N743	P78382	0.015127253682471	No	No
Q8N743	P56851	0.151374642076052	No	No
Q8N743	P01031	0.00237103781603347	No	No
Q8N743	Q13571	0.0031970968098481	No	No
Q9BSE2	Q9BXN2	0.0134555463060689	No	No
Q9BSE2	O00631	0.0818927366676924	No	No
Q9BSE2	Q8WWP7	0.0364870593135231	No	No
Q9BSE2	Q9H2S6	0.152347461451001	No	No
Q9BSE2	Q9NRS4	0.0627074415880003	No	No
Q9BSE2	Q5T700	0.0121378414160779	No	No
Q9BSE2	Q9NZD1	0.0285172597307279	No	No
P26951	Q9H334	0.00975231907928576	No	No
P26951	Q8WWP7	0.0197867221237241	No	No
P26951	Q6PI78	0.0361103802632301	No	No
P26951	Q8N2H4	0.0240012410091446	No	No
P26951	Q0VAQ4	0.0289849698606133	No	No
P26951	Q9NZG7	0.0200349951637433	No	No
P26951	Q15466	0.0170733754541656	No	No
P26951	Q9NXK6	0.13086698252614	No	No
P26951	Q03113	0.0478671358354562	No	No
P05062	Q9BYV1	0.167916904623029	No	No
O60939	Q9H1U9	0.0650306295635875	No	No
O60939	Q9NRY5	0.00292359809491693	No	No
O60939	Q8TCG1	0.00916478423167436	No	No
O60939	O60443	0.0673116990703752	No	No
O60939	Q29RF7	0.00608419165298288	No	No
O60939	P50748	0.00938008800654123	No	No
O60939	Q15386	0.00859358343610906	No	No
O60939	Q9BPY3	0.00363825786382285	No	No
O60939	Q5VW36	0.0804781347232302	No	No
O60939	O43156	0.0124708706045842	No	No
O60939	Q9NSV4	0.00450397539919742	No	No
O60939	Q92903	0.015439600801617	No	No
O60939	Q9H0H0	0.0131439423918485	No	No
O60939	Q14746	0.0144232121023826	No	No
O60939	Q96JB2	0.0135772054335356	No	No
O60939	Q63HN8	0.0110397070079093	No	No
O60939	Q8N0V3	0.00338552110672246	No	No
O60939	Q8WTW3	0.0141350709709427	No	No
O60939	Q13572	0.0486916136333045	No	No
O60939	Q86X83	0.00206234981910407	No	No
Q504U0	Q86X02	0.178978919284848	No	No
Q504U0	Q8N4N8	0.00924350749410861	No	No
Q9UQV4	Q96BM9	0.0781160984092445	No	No
Q9UQV4	P50748	0.0132330176649246	No	No
Q9UQV4	Q8N4A0	0.0255753649004169	No	No
Q9UQV4	Q8N8L6	6.90284040751977E-06	No	No
Q9UQV4	Q96BI1	0.0141146839344206	No	No
Q9UQV4	Q9HC98	0.00326524864125761	No	S/T
Q9UQV4	Q96BW9	0.0130109973073266	No	No
Q9UQV4	P49590	0.00398443628606741	No	No
Q9UQV4	Q9NVJ2	0.0463400754333384	No	No
Q9UQV4	Q96DA2	0.0468442221098712	No	No
Q9UQV4	Q92696	0.0138237289411365	No	No
Q9UQV4	P20337	0.0500990605550385	No	No
Q9UQV4	Q9NWZ5	0.00419217076481666	No	No
Q9UQV4	Q9Y305	0.00640837953997058	No	No
Q9UQV4	Q96I59	0.00518488098819779	No	No
Q9UQV4	Q63HN8	0.0400272279178901	No	No
Q9UQV4	Q9NX47	0.0316908936401443	No	No
Q9UQV4	Q9UBI1	0.00839540141353881	No	No
Q9UQV4	P23458	0.00954238749058538	No	Y
Q9UQV4	Q9BX95	0.0252844695035781	No	No
Q9UQV4	Q6PI48	0.00460687658202375	No	No
Q9UQV4	Q29RF7	0.017045847002178	No	No
Q9UQV4	Q99758	0.0857657415753998	No	No
Q9UQV4	Q86X83	0.000789644866157305	No	No
Q9UQV4	A6NJ78	0.00890781131388218	No	No
Q99638	Q8NHY5	0.197886392974084	No	No
Q99638	O60671	0.208327422672187	No	No
O60671	Q16836	0.0528116065315981	No	No
A5PKW4	Q8WVB3	0.0228354652452042	No	No
A5PKW4	O14775	0.10189181990789	No	No
A5PKW4	Q96S21	0.0404257721955809	No	No
A5PKW4	O60234	0.101666342795913	No	No
Q8TC05	Q8NBT0	0.103405346165333	No	No
Q8NBT0	Q9UJT2	0.111385737257147	No	No
Q8NBT0	Q8IZH2	0.00592652425311374	No	No
Q8NBT0	Q9NQP4	0.00891609976600695	No	No
Q8NBT0	Q9ULD2	0.0458612107324608	No	No
Q8NBT0	Q68DQ2	0.0235845705070211	No	No
Q8NBT0	A2RUB6	0.0388201855397377	No	No
Q8NBT0	O15523	0.0370016298876701	No	No
Q8NBT0	Q9H0A8	0.0277375744053575	No	No
Q8NBT0	Q5JXC2	0.00696497544379981	No	No
Q8NBT0	Q9NVR5	0.0308244009807526	No	No
Q8NBT0	P20290	0.0161407803110752	No	No
Q8NBT0	Q9H2J4	0.0217299148769551	No	No
Q8NBT0	Q9ULX3	0.0130042700218743	No	No
Q8NBT0	O15212	0.0122650792812514	No	No
Q8NBT0	P61758	0.0102353429553012	No	No
Q8NBT0	Q5T5Y3	0.023396942208562	No	No
Q8NBT0	Q9Y484	0.0129925535325518	No	No
Q8NBT0	Q7Z5L2	0.052367523815112	No	No
Q8NBT0	P16284	0.00244958104515708	No	No
Q8NBT0	Q15555	0.0117460045151228	No	No
Q8NBT0	Q9BT92	0.0205126468794116	No	No
Q8NBT0	Q86X83	0.0275091167569846	No	No
Q8NBT0	Q8IWC1	0.0363657188007719	No	No
Q8NBT0	Q9Y6B7	0.00949217451900279	No	No
Q8NBT0	Q9NQ31	0.0365250441265911	No	No
Q8NBT0	Q9H3R5	0.00806521697432231	No	No
Q9UPY8	Q01851	0.129667422349642	No	No
Q9UPY8	Q14142	0.0378120972102254	No	No
Q9UPY8	Q8IVP9	0.0198854861779622	No	No
Q9UPY8	Q9BWF2	0.0207928874305643	No	No
Q9UPY8	P0CI01	0.0338471390832475	No	No
Q9UPY8	Q96LM5	0.00376231443838562	No	No
Q9UPY8	Q9NQ79	0.0129011578815582	No	No
Q9UPY8	Q9NU39	0.0205576025566231	No	No
Q9UPY8	Q15327	0.0379224733623833	No	No
Q9UPY8	Q8WXT5	0.11651254473819	No	No
Q9UPY8	A1L168	0.00216296502245489	No	No
Q9UPY8	Q15555	0.0924353954535855	No	No
Q9UPY8	Q12815	0.00475392058342766	No	No
Q9UPY8	Q96GY0	0.00382721575344186	No	No
Q9UPY8	Q9Y448	0.0464283430315261	No	No
Q9UPY8	Q9H992	0.0218482520023744	No	No
Q9UPY8	Q6PGN9	0.288066958001071	No	No
Q9BW61	P43490	0.0205343396522347	No	No
Q9BW61	Q9UHD8	0.0066797856255852	No	No
Q9BW61	P13804	0.00512981128279106	No	No
Q9BW61	P50213	0.00911601283524928	No	No
Q9BW61	P23381	0.030456572578578	No	No
Q9BW61	Q8N5D0	0.0723477653066786	No	No
Q9BW61	P09960	0.0190317485735525	No	No
Q9BW61	Q96DZ9	0.0111992447131341	No	No
Q9BW61	Q92466	0.0308174143844275	No	No
Q9BW61	Q9C0C7	0.0153500499648083	No	No
Q9BW61	P49419	0.0183181139684915	No	No
Q9BW61	Q8IZV5	0.0306472743858361	No	No
Q9BW61	Q5H9S7	0.159054651338884	No	No
Q02742	O14498	0.0287599303352327	No	No
Q02742	Q0VDF9	0.0671254958411181	No	No
Q02742	Q15404	0.0251280707519882	No	No
Q02742	Q76M96	0.0503685130422743	No	No
Q02742	Q86VN1	0.0311227765932013	No	No
A6NMK7	P51959	0.014206619000253	No	No
P51959	Q86Z20	0.0494127512408225	No	No
P51959	Q9NS15	0.0216462231243404	No	No
P51959	Q9H4M7	0.0678882259808415	No	No
Q9UGC6	Q9BYE3	0.00789865424113835	No	No
Q9UGC6	Q6L8G4	0.00416041619899457	No	No
Q9UGC6	Q9BYQ6	0.00445352575768841	No	No
Q9UGC6	Q5TA79	0.00510855181017495	No	No
Q9UGC6	Q6L8H2	0.00546597422888933	No	No
Q9BYE3	O43610	0.0147284327677948	No	No
Q9BYE3	Q9BYS1	0.0267620973121467	No	No
Q9BYE3	Q6N022	0.0183638095616728	No	No
Q9BYE3	Q07627	0.0176333511065969	No	No
Q9BYE3	Q12805	0.00632263367056501	No	No
Q9BYE3	O14817	0.014221318258585	No	No
Q9BYE3	P98095	0.0133668492188567	No	No
Q9BYE3	Q9BYP8	0.0304473395928439	No	No
Q9BYE3	Q9BYQ3	0.0138190195293106	No	No
Q9BYE3	Q9BQ66	0.00545733498337698	No	No
Q9BYE3	Q6L8H2	0.0242499642546414	No	No
Q6L8G4	Q9BYS1	0.0772418719776473	No	No
Q6L8G4	Q07627	0.0508941071705342	No	No
Q6L8G4	Q9BYR3	0.0496589930920399	No	No
Q6L8G4	Q9BYP8	0.0690670359642059	No	No
Q6L8G4	Q9BYQ3	0.0385223951701402	No	No
Q9BYQ6	P13667	0.00237943879105505	No	No
Q9BYQ6	Q9BYS1	0.0826837147946054	No	No
Q9BYQ6	A4D161	0.014954267264724	No	No
Q9BYQ6	O14817	0.00809404358042323	No	No
Q9BYQ6	Q9BYP8	0.0739329453981353	No	No
Q9BYQ6	Q9UM22	0.00620791414365412	No	No
Q9BYQ6	Q9H707	0.00279078238548216	No	No
Q5TA79	G2XKQ0	0.00479834078707569	No	No
Q5TA79	Q9BQ66	0.00481647958055855	No	No
Q5TA79	Q9BYR3	0.0140439685185902	No	No
Q5TA79	O15354	0.00117370178816838	No	No
Q5TA79	Q9BYQ3	0.0111409286578726	No	No
Q6L8H2	O60896	0.00289426208153133	No	No
Q6L8H2	Q9BYS1	0.101480732077483	No	No
Q6L8H2	Q6L8H4	0.178595165329112	No	No
Q6L8H2	Q9BYQ3	0.0506109026510287	No	No
Q8WXG6	Q5THJ4	0.0368319354923291	No	No
Q8WXG6	Q16849	0.0622458674426815	No	No
P42768	Q08881	0.0209814650923755	No	Y
P42768	P15153	0.0464145797397572	No	No
P42768	Q8TF74	0.0687167341150588	No	No
P42768	Q9H4E5	0.0268577737648358	No	No
P42768	P60763	0.0256288508362554	No	No
P42768	O43516	0.0555339569433036	No	No
P42768	P23471	0.0121141205140025	No	No
P42768	O94868	0.0545834330183943	No	No
P42768	Q8WZ75	0.0311597470522894	No	No
P42768	O14641	0.0146677178088675	No	No
Q9Y6M1	O43303	0.00823571114276231	No	No
P03915	O75251	0.0527275669351565	No	No
P03915	O43674	0.0477375447680452	No	No
P03915	P51970	0.0397526133523747	No	No
P03915	Q6UWR7	0.00963204421188585	No	No
P03915	P15104	0.0134198357400575	No	No
P56181	Q96T68	0.0353047348181932	No	No
P56181	Q8WUY3	0.0206321593788296	No	No
O96000	O43674	0.0745366843629635	No	No
O96000	Q8NFB2	0.00799313252806824	No	No
O96000	Q8IWF7	0.0111496827066243	No	No
O96000	Q9P032	0.036636191228074	No	No
O96000	Q8N4Q1	0.0205056850937829	No	No
O96000	Q9BU61	0.0531367294520204	No	No
O00217	O75251	0.0497723426663052	No	No
O00217	P51970	0.0472350587632795	No	No
O00217	Q9P032	0.0285922294301	No	No
O00217	Q9BU61	0.0350113863345009	No	No
O00217	Q9NX40	0.00490791801049762	No	No
Q8WTR4	Q6UW68	0.0547500654772073	No	No
Q8WTR4	Q6NUM9	0.0979866613180402	No	No
Q8WTR4	Q9NV66	0.0352462875474552	No	No
Q8WTR4	P62341	0.0347301278238704	No	No
Q8WTR4	Q8NC56	0.0221492512393561	No	No
Q8WTR4	O75844	0.0163434698506726	No	No
Q8WTR4	Q9BRB3	0.033153723008447	No	No
Q8WTR4	P0CG08	0.0306370613859673	No	No
Q8WTR4	Q14654	0.0130779605573164	No	No
Q8WTR4	Q8N4L2	0.158312629791652	No	No
Q8WTR4	Q8WUY1	0.032724607393069	No	No
Q8WTR4	Q9Y397	0.0423237527757548	No	No
Q8WTR4	Q9BX95	0.0687177217486419	No	No
O43674	P03905	0.045907485544948	No	No
O43674	O75251	0.0280997875822638	No	No
O43674	Q9P032	0.025127325778402	No	No
O43674	Q9BT73	0.0363265621632722	No	No
O43674	O43676	0.0765650542744377	No	No
O43674	Q9Y375	0.0464127361642297	No	No
O43674	O75438	0.0852338025312006	No	No
O43674	Q92542	0.00274503337043044	No	No
O43674	P51970	0.0410213856571182	No	No
O43674	O95139	0.075207329490178	No	No
O43674	P17568	0.0651443393330099	No	No
O43674	Q6UWR7	0.0102618871148472	No	No
O43676	O75251	0.0408425403946384	No	No
O43676	P51970	0.0600088109051832	No	No
O43676	Q6UWR7	0.0118525942118786	No	No
Q9Y375	O75251	0.0335916350231711	No	No
