## Supplementary table 1 for "phuEGO: A network-based method to reconstruct active signalling pathways from phosphoproteomics datasets" (part 10 of 10)

### Sheet: network (continued)
Supplementary Table S1. Protein interaction network used as the basis of phuEGO in this study
Q9Y375	Q9BRI3	0.0049129253237461	No	No
Q9Y375	Q6ZMI0	0.0144672044170258	No	No
Q9Y375	P30550	0.00376725893023707	No	No
Q9Y375	P51970	0.0449093728568222	No	No
Q9Y375	Q9P032	0.0328373414097216	No	No
Q9Y375	Q9BU61	0.0470267751941755	No	No
Q9Y375	O95139	0.0653434665611553	No	No
Q9Y375	Q8N4S9	0.0188042626536621	No	No
Q9Y375	Q96EC8	0.00645887130709455	No	No
Q9Y375	Q8IUX1	0.0761890918807788	No	No
P58557	Q8NE62	0.0394499422628757	No	No
P58557	P11498	0.0294041951044344	No	No
P58557	Q5TC12	0.0246103232765301	No	No
P58557	A8MXV4	0.0498151485068402	No	No
P58557	Q96HP4	0.0206765583980577	No	No
P58557	O15382	0.0365671259714083	No	No
P58557	Q9BRT2	0.00763015058797615	No	No
P58557	Q8WVM0	0.0706528239891208	No	No
P58557	Q96I59	0.0627759526766102	No	No
P58557	P49590	0.0477830918123346	No	No
P58557	Q15031	0.0660630279087619	No	No
P58557	Q6PI48	0.05148346025309	No	No
P58557	Q9Y5J9	0.0141381421063901	No	No
P58557	Q9BT17	0.0261469347573949	No	No
P58557	Q6JQN1	0.0555217994326384	No	S/T
P58557	Q9NTG7	0.0138793190685307	No	No
P58557	Q8NA19	0.0268465332662003	No	No
P58557	Q96GW9	0.1202743349045	No	No
P58557	Q96HY7	0.0592629894789596	No	No
P58557	Q8N3Z3	0.0792325117642312	No	No
O75251	Q8NE62	0.0165733863003543	No	No
O75251	Q96RQ3	0.0139486016554856	No	No
O75251	P03905	0.0557204882182492	No	No
O75251	O95571	0.0400166554334507	No	No
O75251	Q96I59	0.0118632605042567	No	No
O75251	Q4G176	0.0168491298256406	No	No
O75251	Q9BT30	0.0601711882665869	No	No
O75251	P49590	0.00959716317946224	No	No
O75251	Q15120	0.00583412398846379	No	No
O75251	Q9P032	0.0158506957472249	No	No
O75251	Q9Y276	0.0404547790675764	No	No
O75251	Q02252	0.0179464202225978	No	No
O75251	Q96GW9	0.0225166040831244	No	No
O75251	P51970	0.0271456568925262	No	No
O75251	Q5ST30	0.00841979954228965	No	No
O75251	O94829	0.0125149195016762	No	No
O75251	O95139	0.0405074436445947	No	No
O75251	P17568	0.0431088773744855	No	No
O75251	Q9BU61	0.0198411112261693	No	No
O75251	Q15031	0.0113528040981822	No	No
O75251	Q9NTG7	0.00937735682093745	No	No
O75251	Q5TC12	0.0233792991149658	No	No
O75251	Q9Y305	0.0139944737495347	No	No
O75251	Q9P2J9	0.0268532636794588	No	No
O75251	P50336	0.0269485210566691	No	No
P51970	Q96HJ9	0.0132555359495549	No	No
P51970	O95167	0.0794797896173718	No	No
P51970	P03905	0.0386898108988253	No	No
P51970	Q9P032	0.0209483982646139	No	No
P51970	O75438	0.0672846861005739	No	No
P51970	Q8TAC2	0.00712090190113631	No	No
P51970	O95139	0.0575871351935362	No	No
P51970	P17568	0.0718248352187959	No	No
P51970	Q9BU61	0.0291620279747077	No	No
O95139	Q9HC24	0.01548077406796	No	No
P17568	Q01664	0.0048946897383658	No	No
P17568	Q8NI38	0.00353085378342655	No	No
P17568	Q8TBZ8	0.00706691107955094	No	No
P17568	Q9Y3S2	0.00868777739682976	No	No
P17568	Q8NB16	0.00984823495774756	No	Y
P17568	Q8N4L8	0.00506413558813665	No	No
P17568	Q9BW66	0.0116048390435471	No	No
P17568	Q0D2K3	0.00474297724075006	No	No
Q8N4X5	P07949	0.0787264871361389	No	Y
P07949	Q16832	0.0741279250719421	Y	Y
P07949	P54826	0.0910922411052667	Y	No
P07949	P35544	0.0037054168207872	Y	No
P07949	P83876	0.00230857801026024	Y	No
P07949	Q16719	0.0539649177305106	Y	No
P07949	Q14449	0.0233620123739393	Y	No
P07949	P39905	0.0799325067453059	Y	No
P07949	P20783	0.0766101121866993	Y	No
P07949	Q9BV47	0.0433618030967643	Y	No
P07949	Q96JA1	0.00731673526750969	Y	No
P07949	P01019	0.0219524280016718	Y	No
Q14590	Q9BPY3	0.104777076987584	No	No
Q9H254	P51955	0.0282533311070906	No	S/T
Q9H254	O76039	0.045010430796858	No	S/T
Q9H254	Q9NYQ7	0.0322771233047034	No	No
Q9H254	Q92932	0.0612053309058379	No	No
Q9H254	Q16849	0.0745939544686677	No	No
P62857	P0C7H8	0.00510641819917274	No	No
P62857	Q07627	0.00121030318482273	No	No
P62857	P78330	0.0203399183842998	No	No
P62857	Q9BQ66	0.000865143270522902	No	No
Q9NQP4	Q13216	0.0149260978471859	No	No
Q9NQP4	Q8IZ73	0.0101610396880179	No	No
Q9NQP4	Q92466	0.00687546469009257	No	No
Q9NQP4	O75449	0.00695188768321812	No	No
Q9NQP4	O75679	0.0401435818254282	No	No
Q9NQP4	O15212	0.169343899270294	No	No
Q9NQP4	Q9UPM9	0.0115153857726822	No	No
Q9NQP4	Q86T24	0.027142103108022	No	No
Q9NQP4	Q9UM82	0.0162486169985616	No	No
Q9NQP4	Q9BVA0	0.0144302856122245	No	No
Q9NQP4	Q5JUX0	0.0420037655873199	No	No
Q9NQP4	P61758	0.112583101689953	No	No
P59665	P35625	0.0458428179746663	No	No
P59665	Q99538	0.0320636511988723	No	No
P59665	Q7Z6J8	0.00601165992705422	No	No
P59665	Q01459	0.0334710512509596	No	No
P59665	Q9UKT5	0.00499683302209033	No	No
P59665	Q92545	0.00159098304925107	No	No
P59665	Q15818	0.00951623190924591	No	No
P59665	O60243	0.00572469435068512	No	No
P59665	P30532	0.0113678427787213	No	No
P59665	Q9BZQ6	0.0299858628268396	No	No
P59665	O95158	0.0850434760052392	No	No
P59665	O00462	0.166902347297647	No	No
P59665	O60911	0.0275965550640785	No	No
P59665	P15848	0.152109971546289	No	No
P59665	Q6UVY6	0.00939788379946755	No	No
P59665	Q3LXA3	0.0552710985036416	No	No
P59665	Q8IUL8	0.0578987488799001	No	No
P59665	Q13683	0.010195902183519	No	No
P59665	P42702	0.024440158723183	No	No
P59665	P06276	0.0254225228182919	No	No
P59665	Q6UWY0	0.0233354730096065	No	No
P59665	Q29983	0.05419451796115	No	No
P59665	O94813	0.0286829858222271	No	No
P59665	Q9BTN0	0.00445374591924688	No	No
P59665	Q5HYA8	0.00690527578483421	No	No
P59665	P34059	0.0801619675599122	No	No
P59665	Q16787	0.0623983744738225	No	No
P59665	Q96AE7	0.00654351388195075	No	No
P59665	O75976	0.0196176797892201	No	No
P59665	P18065	0.0976245743310441	No	No
P59665	P12109	0.0529674498771375	No	No
P11177	P12319	0.0210988253804752	No	No
Q14240	Q9UI26	0.00620826662298016	No	No
Q14240	P78344	0.0544137114359244	No	No
Q14240	Q13332	0.0173469782524457	No	No
Q14240	Q02040	0.0327527675009661	No	No
Q14240	Q8TE73	0.0431673056700735	No	No
Q14240	Q9BW92	0.0488866071882486	No	No
Q14240	P05186	0.0428090175334948	No	No
Q14240	P51955	0.0175408415750064	No	S/T
Q14240	P54105	0.00703690852297248	No	No
Q14240	Q7RTY1	0.0268635063894819	No	No
Q14240	Q7L190	0.0026516869688771	No	No
P10589	Q00403	0.0432699311477533	No	No
Q93063	Q9P0R6	0.0350207857772187	No	No
Q93063	O15244	0.0983085609401699	No	No
Q93063	P26441	0.0246762456686875	No	No
Q96PX6	P51955	0.0106665269761954	No	S/T
P10645	P51955	0.0189225989502181	No	S/T
P10645	Q86UD0	0.10361116798338	No	No
P13378	Q5SW96	0.0361512162594648	No	No
Q9H7V2	Q6ZSS7	0.0178372223533121	No	No
Q9H7V2	Q9NZD1	0.0478899781802679	No	No
Q9H7V2	Q8IVJ1	0.0335423198396947	No	No
Q9H7V2	Q7RTY0	0.0806365997843398	No	No
P61758	Q96S82	0.0139408592715351	No	No
P61758	P05230	0.00806953265468974	No	No
P61758	O95872	0.00411401074823271	No	No
P61758	Q9H609	0.0221991363517011	No	No
P61758	Q9P0T4	0.0131676632508502	No	No
P61758	O15212	0.152336805778979	No	No
P61758	Q14119	0.0125743346870386	No	No
P61758	O43704	0.00928753070617613	No	No
P61758	Q9NP98	0.0206843251116045	No	No
Q96JL9	Q8IZT6	0.0239575079509732	No	No
Q8IZT6	Q5JTW2	0.0366846443077492	No	No
Q8IZT6	O75449	0.0244623736259118	No	No
Q8IZT6	Q9Y4Z2	0.0155479236091369	No	No
Q8IZT6	Q9BYT9	0.0229233599917227	No	No
Q8IZT6	Q9Y6B2	0.0220527184194411	No	No
Q8IZT6	Q96RT7	0.044274973727446	No	No
Q8IZT6	Q9H9Q2	0.00496993931587157	No	No
Q8IZT6	P06899	0.0154661542717765	No	No
Q8IZT6	Q9BVA0	0.0276897305640874	No	No
Q8IZT6	Q08257	0.0183531540041925	No	No
Q8IZT6	Q969H4	0.00876986482469734	No	No
P00395	Q9BVV7	0.0284977153070746	No	No
P00395	Q02221	0.154208147733798	No	No
P00395	Q7Z7K0	0.0673836192399759	No	No
P00395	P14927	0.0689448842210957	No	No
P00395	Q6UWB1	0.00634610727474917	No	No
P00395	Q9GZY4	0.018586279408537	No	No
P00395	Q9H244	0.016487564430478	No	No
P00395	P35414	0.00353904205670932	No	No
P00395	P32241	0.0109301359039276	No	No
P00395	P25101	0.0180705549577315	No	No
P00395	P46059	0.0407671536770258	No	No
P00395	P30550	0.00643195185431281	No	No
Q9BVV7	Q9GZY4	0.116970441807186	No	No
Q02221	P12110	0.00890161743568517	No	No
Q02221	Q969T3	0.0249415657030846	No	No
P14927	Q15027	0.0260052452997425	No	No
P14927	Q96QU6	0.029815020693381	No	No
P14927	P0C7P0	0.0121430661966076	No	No
P14927	P08574	0.119116104617795	No	No
P14927	P84074	0.00439073041250866	No	No
P14927	Q9NX40	0.00904447752500051	No	No
P14927	P00156	0.0810885756447374	No	No
P14927	Q19AV6	0.0227872874981127	No	No
P14927	O14548	0.0474050703336221	No	No
P14927	O15481	0.00800302967486313	No	No
Q6UWB1	Q5J5C9	0.0697296197092464	No	No
Q6UWB1	Q6S8J3	0.00349189589718147	No	No
Q6UWB1	Q9BZM4	0.0513318883490047	No	No
Q6UWB1	Q86VZ4	0.0130661389925922	No	No
Q6UWB1	Q9H3N1	0.00757840675508651	No	No
Q6UWB1	Q96EC8	0.00346617165405936	No	No
Q6UWB1	Q9HCU4	0.039713775288671	No	No
Q6UWB1	P57739	0.0119023402152427	No	No
Q6UWB1	O75843	0.00738226892808189	No	No
Q6UWB1	Q8N3T1	0.00802127562242663	No	No
Q6UWB1	Q8N2A8	0.0101361254069195	No	No
Q6UWB1	Q9H819	0.014793343719388	No	No
Q6UWB1	Q9Y3P4	0.115026305600604	No	No
Q6UWB1	Q92990	0.0786612929816558	No	No
Q6UWB1	P41273	0.161819403193642	No	No
Q6UWB1	Q9H1E5	0.00461836297391584	No	No
Q6UWB1	Q96Q80	0.0376390575179847	No	No
Q9GZY4	Q15526	0.157330111108751	No	No
Q9GZY4	Q96GF1	0.0102437288639946	No	No
Q9GZY4	Q8TDD5	0.012519126639567	No	No
Q9GZY4	Q401N2	0.00970069570712705	No	No
Q9GZY4	Q92581	0.0168002938635059	No	No
Q9H244	Q96K19	0.00748091745041802	No	No
Q9H244	Q9BVG9	0.0117997614775935	No	No
Q9H244	O75915	0.0653808962075097	No	No
Q9H244	Q9NTJ5	0.00552003488618888	No	No
Q9H244	Q6GMV3	0.00177450678959347	No	No
Q9H244	Q8N5B7	0.0184149028587758	No	No
Q9H244	P53004	0.00277048588258472	No	No
Q9H244	Q6ZMG9	0.0160249829211212	No	No
Q9H244	Q8N8L6	0.000538719540278045	No	No
Q9H244	Q8NHS3	0.0332025863141893	No	No
Q9H244	Q5U3C3	0.00797205043430922	No	No
P35414	P51857	0.00663582997942593	No	No
P35414	Q6Y1H2	0.00303693342364224	No	No
P35414	Q9H0H0	0.00533378678100588	No	No
P35414	Q6JQN1	0.00283208092117427	No	S/T
P35414	Q9H2C2	0.015812157523652	No	No
P35414	Q9NZJ7	0.0558133890842451	No	No
P35414	Q9Y397	0.00895755274851697	No	No
P35414	P15121	0.0233256613807718	No	No
P35414	Q2PZI1	0.00558093920565838	No	No
P35414	Q9NU22	0.00238303484974573	No	No
P35414	P20337	0.0194260325792753	No	No
P35414	Q5VYK3	0.00179868358694776	No	No
P35414	A6NJ78	0.00333671327501675	No	No
P35414	Q9NYP7	0.0149626220376237	No	No
P35414	Q9ULP0	0.11125142294842	No	No
P35414	Q14746	0.00217640787433078	No	No
P35414	Q6NXR4	0.000845521776071037	No	No
P35414	P0CG08	0.0541385722698034	No	No
P35414	Q86TU7	0.0424949398575803	No	No
P35414	Q8NBP5	0.0472723824926613	No	No
P35414	P10588	0.0131409713708463	No	No
P35414	Q9UQ90	0.00670664726313104	No	No
P35414	Q02338	0.00230357506109559	No	No
P35414	O15121	0.00784564773240933	No	No
P35414	O15360	0.0155435904503987	No	No
P35414	Q92990	0.044345281299625	No	No
P35414	P23458	0.0160670059641191	No	Y
P35414	Q96E22	0.0395335708456	No	No
P35414	Q5U3C3	0.00711983918558812	No	No
P35414	Q29RF7	0.00738951250441169	No	No
P35414	Q96KP1	0.00294639796058975	No	No
P35414	O14981	0.010555923341538	No	No
P35414	Q9BV35	0.0689940857555575	No	No
P35414	P13473	0.00967239388681735	No	No
P35414	Q99808	0.0200285658857511	No	No
P32241	P03928	0.0110973458233073	No	No
P32241	O75915	0.0289711821319815	No	No
P32241	Q92990	0.0422809851350546	No	No
P32241	O75845	0.0507626147246886	No	No
P32241	Q5TH69	0.0716917574409062	No	No
P32241	O43567	0.0376620514973362	No	No
P32241	Q6Y1H2	0.0127349288626389	No	No
P25101	P05305	0.131806731254705	No	No
P25101	Q13519	0.239348241879872	No	No
P46059	Q05823	0.00280864851757554	No	S/T
P46059	Q96DX4	0.00433448000841118	No	No
P46059	Q9NR77	0.0711910242020343	No	No
P46059	P48735	0.00165328922777548	No	No
P46059	Q8NBN7	0.00544778832699123	No	No
P46059	Q29RF7	0.00365005125612336	No	No
P46059	P50748	0.0052423716322251	No	No
P46059	Q96A46	0.172486714347908	No	No
P46059	O14981	0.00148711770765397	No	No
P46059	B0YJ81	0.00485106642253788	No	No
P46059	Q96BW9	0.0065270380656468	No	No
P46059	Q8TBE7	0.0393581144399859	No	No
P46059	P20337	0.054864193260645	No	No
P46059	A6NJ78	0.00443208618597209	No	No
P46059	Q9H0H0	0.010512878691692	No	No
P46059	Q96DA2	0.0466626759090951	No	No
P46059	Q02338	0.00703747005605042	No	No
P46059	P23458	0.00483352237276847	No	Y
P46059	Q9BX95	0.044504753833635	No	No
P46059	Q5U3C3	0.0277731098473646	No	No
P46059	Q9BWM7	0.1053044514814	No	No
P30550	Q13585	0.17782726005271	No	No
P30550	Q6UX53	0.0335319764072356	No	No
P30550	Q6ICH7	0.0236512222184657	No	No
P30550	Q70CQ3	0.0158915019882248	No	No
P30550	P48029	0.0860187792442872	No	No
P30550	P25116	0.0195897981363448	No	No
P30550	Q96K12	0.0244617792468352	No	No
P30550	Q9H2C2	0.0160563262533076	No	No
P30550	Q9NVJ2	0.00331007307068478	No	No
P30550	Q92903	0.0246010446551894	No	No
P30550	Q9BT17	0.0228064284425048	No	No
P30550	Q13705	0.025988441054603	No	S/T
P30550	P20337	0.0170883417465595	No	No
P30550	P36383	0.0478667616059486	No	No
P30550	Q8TBE7	0.0960670583357466	No	No
P30550	Q99797	0.00951695670352332	No	No
P30550	Q7L8W6	0.0433126121492591	No	No
P30550	Q68D91	0.0123081277719643	No	No
P30550	O14981	0.0101305193822655	No	No
P30550	Q68DH5	0.136899921441105	No	No
P30550	Q13637	0.00510422068088839	No	No
Q8IV01	Q969Y0	0.0279842826425884	No	No
Q8IV01	Q9BR77	0.0058069751597018	No	No
Q8IV01	Q15119	0.0331554047472155	No	No
Q8IV01	P59923	0.0279099173929214	No	No
Q8IV01	Q15120	0.0246023654553986	No	No
Q8IV01	P55082	0.0390659067982698	No	No
Q8WXA8	Q9H6L2	0.033843258462523	No	No
Q8WXA8	Q9NV64	0.0362570068630205	No	No
Q8WXA8	Q5T7M9	0.0374260645855442	No	S/T
Q8WXA8	Q9H3S5	0.013787630055815	No	No
Q8WXA8	Q8N6Q8	0.0328116754368472	No	No
Q8WXA8	P46098	0.311328044144753	No	No
Q8WXA8	O60704	0.0345091402813678	No	No
Q8WXA8	Q9BTN0	0.0951053858116343	No	No
Q8WXA8	Q8NC67	0.0640376314008391	No	No
Q8WXA8	Q9NX62	0.0155680966459689	No	No
Q8WXA8	Q3SY77	0.0625924703320969	No	No
Q14392	O60906	0.0874479521680113	No	No
Q8WV16	P61218	0.00951153531891292	No	No
Q8WV16	Q9Y4Z2	0.00405489853244356	No	No
Q8WV16	Q9H9Q2	0.0534048416774502	No	No
Q8WV16	Q92990	0.00505060370738597	No	No
Q8WV16	O94993	0.00647490290937144	No	No
P61218	Q9Y5B0	0.0281898412406058	No	No
P61218	P36954	0.0797951282176597	No	No
P61218	P19387	0.0559421902138677	No	No
P61218	Q9NW08	0.0448894686655793	No	No
P61218	O75575	0.053062557526787	No	No
P61218	Q9H9Y6	0.0476509544627047	No	No
P61218	Q9Y4C1	0.0252524625575681	No	No
P61218	Q9HCN4	0.00488131614761956	No	No
P61218	O15446	0.0706575641149224	No	No
P61218	Q8TCX1	0.00523857526526367	No	No
P61218	Q9P1U0	0.0601478026861176	No	No
P61218	Q00403	0.0158181708772747	No	No
P61218	Q9NVU0	0.0309400075530191	No	No
P61218	P05423	0.0274174719694107	No	No
P61218	Q9Y2Y1	0.053961782625235	No	No
P61218	P0DPB6	0.0441185365539301	No	No
P61218	O95602	0.0308499316896286	No	No
P61218	Q9Y535	0.0728756689321552	No	No
Q9Y4Z2	Q8IYN0	0.229742706669583	No	No
Q9Y4Z2	O95631	0.0266807997083246	No	No
Q9Y4Z2	O00488	0.102566843747182	No	No
Q9Y4Z2	O94761	0.0218775675572885	No	No
Q9Y4Z2	Q5T1J5	0.0925932665319802	No	No
Q9Y4Z2	P47928	0.13964972166122	No	No
Q9Y4Z2	Q9H5Z1	0.0117960227683828	No	No
Q9H9Q2	Q96EF6	0.0357782135319922	No	No
Q9H9Q2	Q5H9J7	0.0158298377024847	No	No
Q9H9Q2	Q13098	0.0489257516308017	No	No
Q9H9Q2	P61201	0.0497555782803018	No	No
Q9H9Q2	O95704	0.0149097958837164	No	No
Q9H9Q2	Q9UK73	0.0210723111081679	No	No
Q9H9Q2	Q92466	0.0414496647232901	No	No
Q92990	P43630	0.0375581452743177	No	No
Q92990	P15907	0.00748237700671552	No	No
Q92990	Q9P2K6	0.00607800730902004	No	No
Q92990	Q96AN5	0.00565328359201151	No	No
Q92990	Q9NQT6	0.0640942531561006	No	No
Q92990	P43119	0.0218876497140095	No	No
Q92990	Q96GQ5	0.00250528211192216	No	No
Q92990	P21589	0.00709590888910834	No	No
Q92990	Q9NZJ0	0.0181964030333046	No	No
Q92990	Q9HCJ5	0.0888311223756427	No	No
Q92990	A2RRL7	0.00521843533836338	No	No
Q92990	Q96Q07	0.0106671595946251	No	No
Q92990	Q14999	0.0269959270835664	No	No
Q92990	Q9H8X9	0.015466058777662	No	No
Q92990	O75695	0.0126761754162202	No	No
Q92990	Q96JP0	0.00845352351234381	No	No
Q92990	Q9UK73	0.00900085833619393	No	No
Q92990	Q9UNZ2	0.0133135759297358	No	No
Q92990	Q6UWR7	0.00609170292368548	No	No
O94993	Q13145	0.20522021976645	No	No
O94993	Q6PIJ6	0.0279814114230827	No	No
O94993	Q01543	0.311814702879593	No	No
O94993	P55259	0.0561364948207451	No	No
Q96BN8	Q6GQQ9	0.126299636002826	No	No
Q96BN8	A8MUH7	0.00869405791399524	No	No
Q96BN8	Q92537	0.0331885557722965	No	No
Q96BN8	O14641	0.0299467449597916	No	No
Q9BW92	A2RTX5	0.295371335974173	No	No
Q9BW92	Q9BYC2	0.0476925249692386	No	No
Q9BW92	Q969L2	0.0122101833807052	No	No
Q9BW92	Q9BYT1	0.0284751187786307	No	No
Q9BW92	Q16563	0.0163120469234506	No	No
Q9BW92	P0C7P0	0.0193256339128201	No	No
P53367	Q71RC9	0.0265069664958991	No	No
P53367	Q8WZ55	0.0337130134503947	No	No
P53367	Q9BSY9	0.014450280967243	No	No
P53367	O60906	0.0204365847084737	No	No
P53367	O43761	0.0627271584709109	No	No
Q9UKB3	Q96I99	0.0241196372194652	No	No
Q9UKB3	Q8WWY8	0.0325930204723375	No	No
Q9UKB3	Q8WWA0	0.0442503706073796	No	No
Q9UKB3	P56559	0.0494203116931578	No	No
Q9UKB3	Q6UXN7	0.101339040664035	No	No
Q9UKB3	P14672	0.0370317463326272	No	No
Q96I99	Q9Y619	0.12237943004467	No	No
Q96I99	Q6UXH9	0.131424403162304	No	No
Q96I99	P00568	0.144475568274059	No	No
Q8WWY8	O95390	0.0370058497376991	No	No
Q8WWY8	Q7L7V1	0.0569574625716574	No	No
Q8WWY8	Q86XF0	0.186175598069592	No	No
Q8WWY8	P54802	0.0773693988788883	No	No
Q8WWY8	Q66K74	0.0348290354700168	No	No
Q8WWY8	O75503	0.065991364357898	No	No
Q8WWY8	P49642	0.0337851409250281	No	No
Q8WWA0	Q14249	0.0812405006405265	No	No
Q8WWA0	Q6UWW9	0.0193025457980128	No	No
Q8WWA0	Q8WWU7	0.433450726898711	No	No
P56559	Q7Z6M2	0.0122294461042448	No	No
P56559	Q8N8L6	0.27778918334961	No	No
P56559	Q9NR33	0.0219777221294623	No	No
P56559	P56282	0.0178642994447341	No	No
P56559	Q9NYS0	0.395219915490591	No	No
P56559	P52306	0.0206263276732553	No	No
P56559	O14924	0.0830180173057604	No	No
P56559	O43543	0.0459955306994092	No	No
Q6UXN7	B3EWG5	0.0304138881821773	No	No
P14672	P35568	0.0636100309550209	No	No
Q9H334	P39880	0.0421485937752601	No	No
Q9H334	Q9UPW6	0.032185963282647	No	No
Q9H334	P31276	0.0263480150200343	No	No
Q9H334	Q96DT7	0.0229327815880061	No	No
Q9H334	O15409	0.0854851753932282	No	No
Q9H334	Q16650	0.0538653661560276	No	No
Q9H334	Q96RR1	0.0134341850170358	No	No
Q9H334	Q8IVH2	0.072782311692727	No	No
Q9H334	Q01826	0.0362859623838786	No	No
Q9NRF8	Q6B0B8	0.0312655376862178	No	No
O15409	Q96A04	0.0114521747022561	No	No
O15409	Q8IVH2	0.253417550747577	No	No
O15409	Q16650	0.109420699052476	No	No
O75362	Q9P0Z9	0.0451082243968273	No	No
Q96MY1	Q8N6V9	0.398447955726463	No	No
Q9UKL3	Q92851	0.105411482024184	No	No
Q9UKL3	P15104	0.016701263871326	No	No
Q9UKL3	Q03060	0.0922904637153097	No	No
Q9UN79	O15105	0.0722356561176912	No	No
Q9UN79	Q96MU7	0.0217889464270068	No	No
Q9UN79	Q14119	0.0995759555322863	No	No
Q9UN79	O96018	0.0225828755269898	No	No
O14641	Q96MT3	0.0763459503376318	No	No
O14641	Q13145	0.0729516626584441	No	No
O14641	O14978	0.0127284839963373	No	No
O14641	Q9UNA4	0.0049428175555343	No	No
O14641	O75901	0.0091521412501553	No	No
O14641	A2RRP1	0.0120992813973036	No	No
O14641	Q9HCJ2	0.00631942620102372	No	No
O14641	P15622	0.0120836346967039	No	No
O14641	Q8N4T4	0.0180786914241658	No	No
O14641	Q9P0T4	0.00625033875131312	No	No
O14641	Q9BZM1	0.00414131798661244	No	No
O14641	P45974	0.0120092699989547	No	No
O14641	Q96H20	0.0270272359451531	No	No
O14641	Q16635	0.0665410587879204	No	No
O14641	Q9H1M0	0.00871806691884393	No	No
O14641	P36575	0.0240524017824962	No	No
O14641	Q9NYF0	0.0374935356512033	No	No
O14641	Q9HCE7	0.0257895038496099	No	No
Q8IX07	P15976	0.178859043817129	No	No
Q8IX07	Q01524	0.00842457338478858	No	No
Q9UIF8	P10588	0.0795885008485434	No	No
Q14526	O14497	0.0438560945460371	No	No
Q14526	Q96JB3	0.243804036027427	No	No
Q6WKZ4	Q96RG2	0.0558066332396308	No	S/T
Q92786	Q15306	0.0630199469301953	No	No
Q92786	P20823	0.0857102208454012	No	No
Q92786	O00482	0.149871899502872	No	No
Q92786	O15379	0.0335661876707912	No	No
Q92786	Q9H5J0	0.0292294954243552	No	No
Q99594	Q99990	0.166657834256678	No	No
Q99594	Q96AC6	0.0525795750728955	No	No
Q99594	Q8N8G2	0.37010389375312	No	No
Q99594	Q8N3Z3	0.0451264036210345	No	No
Q99594	Q9HB75	0.0450687094236468	No	No
Q99594	Q9Y587	0.00688211424070437	No	No
P20749	O00625	0.15251431230935	No	No
Q9NQU5	Q13214	0.0782304448274974	S/T	No
Q9NQU5	O43426	0.023366873872104	S/T	No
Q9NQU5	Q9BY11	0.0223918391009459	S/T	No
Q9NQU5	Q96L33	0.129536487439937	S/T	No
Q9NQU5	P23468	0.0297160112893473	S/T	No
Q9NQU5	Q9HC98	0.0325077334657317	S/T	S/T
Q9NQU5	P53667	0.0377920018769495	S/T	Y
Q9NQU5	P15976	0.0269397980403075	S/T	No
Q9NQU5	Q9H4E5	0.043118439722869	S/T	No
Q13422	Q5TZK3	0.00505517756218767	No	No
Q13422	Q9H1K1	0.0184106440422689	No	No
Q13422	Q15777	0.0236230222185929	No	No
Q13422	Q8WTP8	0.0160471568021118	No	No
Q13422	P25789	0.0073164637769031	No	No
Q13422	P61328	0.0353005238252081	No	No
Q13422	Q96NE9	0.0199145955399061	No	No
Q13422	Q8WV28	0.0442287358918317	No	No
Q13422	P57060	0.00413292396258817	No	No
Q13422	Q9NUL5	0.0519181979485171	No	No
Q13422	Q9BVI4	0.0128310573896022	No	No
Q13422	Q9HC98	0.00764175026683717	No	S/T
Q13422	Q9P0T4	0.0521347487651311	No	No
Q13422	Q9Y4Z0	0.0123241943445619	No	No
Q13422	Q8NEA9	0.0343069812117762	No	No
Q13422	Q96SW2	0.0136081226994948	No	No
Q13422	Q9BSW7	0.013813614592842	No	No
Q13422	Q9H0A9	0.0285610880908119	No	No
Q13422	Q96Q83	0.0177064926523937	No	No
P19440	P43490	0.198773551602268	No	No
P43490	Q01628	0.0330501012153306	No	No
Q13888	Q92759	0.130907755776184	No	No
Q13888	Q8IUD6	0.0265398397263917	No	No
Q13888	Q6ZYL4	0.114531827494225	No	No
Q9NQV5	Q92759	0.0255772640789758	No	No
Q9NQV5	P24666	0.0231722252575585	No	No
Q9NQV5	Q5T1J5	0.166484527318834	No	No
Q6ZYL4	Q92759	0.12613399771208	No	No
Q6ZYL4	Q8N6D5	0.00210315345187101	No	No
Q6ZYL4	P49590	0.01975129033755	No	No
Q6ZYL4	Q99618	0.0165195385556344	No	No
Q6ZYL4	P28715	0.0755001316113647	No	No
P28715	Q96RS0	0.0476353554807341	No	No
Q14142	Q86Z20	0.0352558145206247	No	No
Q14142	Q8IYI6	0.0147641922145842	No	No
Q14142	Q8IX21	0.0483890920605421	No	No
Q14142	Q16825	0.0480257317270873	No	No
Q92759	Q8N9N8	0.0106411085614593	No	No
P19387	O76061	0.0181033544892238	No	No
P19387	P30876	0.0860452124255706	No	No
P19387	Q9NQG5	0.0236161782246245	No	No
P19387	P15173	0.00879668578316774	No	No
P19387	Q8WVC0	0.0182108217511719	No	No
P19387	Q9H0H0	0.0638256821924718	No	No
P19387	Q99814	0.00789532722252553	No	No
P19387	Q8IXH7	0.0362747675889452	No	No
P19387	Q8IXW5	0.0278653790790911	No	No
P19387	Q00403	0.0166183752496506	No	No
Q8NA92	Q9BUW7	0.469242525547481	No	No
Q13237	Q7Z494	0.0212367986794591	S/T	No
Q13237	Q14643	0.0247945825069464	S/T	No
Q13237	Q9Y6F6	0.0900206848002276	S/T	No
Q13237	P35270	0.168805240825994	S/T	No
Q13237	O76039	0.0813478779509026	S/T	S/T
Q08209	Q13469	0.0500366947279837	No	No
Q08209	P54578	0.0143429768564952	No	No
Q08209	Q96GX8	0.0126375052455899	No	No
Q08209	Q6ZMQ8	0.00942545947243321	No	Y
Q08209	P34925	0.0946123887883556	No	Y
Q96GY0	Q8WTX7	0.0265107611769266	No	No
Q96GY0	Q8IYI6	0.00603388257831802	No	No
Q8NCR3	Q9NPD8	0.0193981992583338	No	No
Q8NCR3	Q96A33	0.0233796042971686	No	No
Q96NR8	Q13542	0.0752303936639438	No	No
Q96NR8	Q3LXA3	0.0948164824306344	No	No
Q96NR8	Q7Z6K5	0.0511909541299047	No	No
P16284	Q9UMX3	0.0525232610247519	No	No
P16284	Q13405	0.0024997187817493	No	No
P16284	P35052	0.0353777170774707	No	No
P16284	Q7Z403	0.130769038875758	No	No
P16284	Q8TAB5	0.000887569879081787	No	No
P16284	Q14728	0.0151818240470742	No	No
P16284	P16591	0.0233073158508395	No	Y
P16284	Q96GL9	0.00524827520092091	No	No
P16284	Q99504	0.0192449075418642	No	No
P16284	Q5JSH3	0.0242377225917247	No	No
P16284	P49184	0.0589316942344363	No	No
P16284	Q9GZQ6	0.0768911301390001	No	No
P16284	Q99619	0.00435432893739315	No	No
P16284	Q9H7C4	0.0126429956605017	No	No
P16284	Q96BD6	0.00211903878896058	No	No
P16284	P17024	0.00768229494560838	No	No
P16284	Q9HB63	0.0468314685247451	No	No
P16284	O15273	0.00722137522796863	No	No
P16284	Q96E93	0.0221171068644526	No	No
P16284	Q9UJD0	0.0414836457462314	No	No
P16284	Q5T1C6	0.0114587506516368	No	No
P16284	Q8NCS7	0.0142500831327135	No	No
P16284	Q6ZSB9	0.0153396907696975	No	No
P16284	O75874	0.0702110036134613	No	No
P49137	Q8N5C8	0.0468961039663144	S/T	No
P49137	P27815	0.0426974676798152	S/T	No
P49137	P0DMV9	0.0440904390441119	S/T	No
P49137	Q8TD08	0.0230223285021334	S/T	S/T
P49137	P53667	0.0194575047627457	S/T	Y
P49137	Q07352	0.0279194586407374	S/T	No
P49137	Q6JBY9	0.0128546877984649	S/T	No
P49137	P31152	0.0256516608215915	S/T	S/T
P49137	P40189	0.021525748694269	S/T	No
P49137	Q9UPN4	0.0034443452559902	S/T	No
P49137	Q15788	0.013373232059269	S/T	No
P49137	Q7L5N7	0.0115983275676705	S/T	No
P49137	Q92904	0.0547310625526971	S/T	No
Q9HAU5	P0DPB3	0.00602627710857605	No	No
Q9HAU5	Q8IYB3	0.0622341392978509	No	No
Q9HAU5	Q9ULX3	0.0300247829268519	No	No
Q9HAU5	Q9H9D4	0.00698624016887953	No	No
Q96DZ9	Q99909	0.0258615456514027	No	No
Q96DZ9	Q969Q6	0.0205197621514143	No	No
Q96DZ9	Q86V21	0.0981454404896769	No	No
Q96DZ9	P54886	0.0103780950742191	No	No
Q96DZ9	Q8IWE2	0.0452427579637636	No	No
Q96DZ9	Q9UKF7	0.126008683520997	No	No
Q96DZ9	Q8N0V3	0.021367736241373	No	No
Q96DZ9	Q9ULP0	0.0517300757457345	No	No
Q96DZ9	Q96E29	0.0305874265187106	No	No
Q96DZ9	Q96J77	0.0842154761444044	No	No
Q96DZ9	Q96NL3	0.0933771807305056	No	No
Q96DZ9	Q9NZD2	0.0364010574769546	No	No
Q96DZ9	Q96PE7	0.0522605198612792	No	No
Q96DZ9	P30405	0.0112394234372323	No	No
Q96DZ9	Q99259	0.0142903811124691	No	No
Q96DZ9	Q05329	0.00959302850231976	No	No
Q96DZ9	Q96AC1	0.0183284645061975	No	No
Q96DZ9	Q96GF1	0.0101745659441736	No	No
Q96DZ9	Q5VYK3	0.00791672212531822	No	No
Q8IZV5	Q14964	0.0329643213239929	No	No
Q8IZV5	Q05329	0.0903699375807241	No	No
Q8WY91	Q8WWP7	0.024536610725459	No	No
Q8WY91	P78329	0.034794115694116	No	No
Q8WY91	Q6UX40	0.00702104472236644	No	No
Q8WY91	Q8WZ55	0.0181805338117228	No	No
Q8WY91	Q5QGT7	0.00907825480819443	No	No
Q8WY91	P17707	0.0913535714693277	No	No
Q8WY91	Q969L2	0.0151739977159479	No	No
Q8WY91	Q96EC8	0.0140227543754911	No	No
Q13402	Q6ZS17	0.20977985199274	No	No
O15481	Q9HD90	0.0296119742755705	No	No
O15481	P43361	0.306197563996406	No	No
O15481	Q59EK9	0.0198049894014647	No	No
O15481	Q96AZ1	0.0615119620219818	No	No
O15481	O15212	0.0132538450603633	No	No
O15481	Q96RJ6	0.0114297919135023	No	No
Q9NXV6	O94913	0.0582967117916675	No	No
Q9NXV6	Q8WUX2	0.0298097732437692	No	No
Q9NXV6	Q8TAT5	0.0878219908612839	No	No
Q9NXV6	P36954	0.026125365176004	No	No
Q9NXV6	Q96LW9	0.0623744867140783	No	No
Q9NXV6	P08123	0.022020288702815	No	No
Q9NXV6	Q8IYD8	0.0291331340150926	No	No
Q9NXV6	Q68CQ4	0.0782049077631117	No	No
Q9NXV6	Q96C10	0.0588752175864295	No	No
Q9UBF1	Q16384	0.100745216626587	No	No
Q8WV22	Q8IY18	0.0803049586933989	No	No
Q8WV22	Q8NDZ2	0.0157494493464196	No	No
Q8WV22	Q96MF7	0.138169353110918	No	No
Q8WV22	Q8IX21	0.074721959329025	No	No
Q8WV22	Q9HAY2	0.0972805037768945	No	No
Q8WV22	Q8N140	0.176673606617746	No	No
Q8WV22	Q96MG7	0.117252807121896	No	No
Q8WV22	Q9NXX6	0.203367206520839	No	No
Q8WV22	Q96LX8	0.0413842416075762	No	No
Q96LZ3	Q15198	0.0483663937268161	No	No
Q15198	Q6FHJ7	0.0217255792474014	No	No
Q15198	Q9BYX2	0.0639907490800688	No	No
Q15198	O60911	0.0211638698256261	No	No
Q15198	Q9Y2H8	0.0357426373425553	No	No
Q15198	P08237	0.0176407902399272	No	No
Q15198	A0AVI4	0.137470758432928	No	No
Q15198	P23025	0.00762417076846103	No	No
Q15198	Q00597	0.00794504391141092	No	No
Q15198	P02686	0.0156855703788161	No	No
Q15198	Q14515	0.087773903077484	No	No
Q8WUA7	O75436	0.0943461689826253	No	No
Q8WUA7	Q9H3P7	0.0236939983026569	No	No
Q8WU43	P51808	0.0950011095847733	No	No
Q8IW40	P0CW24	0.0131433885383342	No	No
Q8IW40	O43240	0.0437625578135406	No	No
Q8IW40	O75342	0.0117335759915157	No	No
Q8IW40	P09668	0.025066311151055	No	No
Q8IW40	Q9HDD0	0.0458554145649529	No	No
Q8IW40	Q8NEX9	0.0500075121860736	No	No
Q8IW40	O60911	0.0311902027015065	No	No
Q8IW40	Q96L46	0.0402216745342306	No	No
Q8IW40	Q7Z5L2	0.0562140715911992	No	No
Q8IW40	Q8NDW8	0.113076023833303	No	No
Q8IW40	Q9H1E1	0.0254217010201078	No	No
Q8IW40	Q96D15	0.0304899517598147	No	No
Q9BV99	Q13449	0.12850763194246	No	No
Q9BV99	Q8TAB5	0.143003313892534	No	No
P18669	P15259	0.286396747275945	No	No
P18669	Q99569	0.00940245457954956	No	No
Q9P0T4	Q16134	0.0236650568504132	No	No
Q9P0T4	Q53FT3	0.024127846675301	No	No
Q9P0T4	Q14140	0.0668634542763832	No	No
Q9P0T4	Q8WUH1	0.0951995238734123	No	No
Q9P0T4	Q07627	0.00222778462349442	No	No
Q9P0T4	Q8N9N5	0.0220856642144098	No	No
Q9P0T4	Q9BYD5	0.0153373397355919	No	No
Q9P0T4	O75069	0.0261158211978522	No	No
Q9P0T4	Q96HU8	0.0319628363572853	No	No
Q9P0T4	Q9UFD9	0.0152419163215755	No	No
Q9P0T4	Q96LW2	0.0147062780030815	No	S/T
Q9P0T4	Q96JN2	0.0112847636047156	No	No
Q9P0T4	Q8TCD5	0.0244117452374022	No	No
Q9P0T4	Q9H190	0.0119325714875096	No	No
Q9P0T4	Q9BQ66	0.00275503820529048	No	No
Q9P0T4	Q01658	0.0216135454313353	No	No
O15344	Q9HBW1	0.041323728965076	No	No
O15344	B2RXF5	0.0151408131867828	No	No
O15344	P30711	0.0241804185263412	No	No
O15344	Q9HBF4	0.0392818570273057	No	No
O15344	Q9HAQ2	0.0694953232752322	No	No
O15344	Q02556	0.0294400834073099	No	No
O15344	Q8N8B7	0.00994838043043116	No	No
P36871	P13929	0.283154886814078	No	No
P15289	Q8WZ79	0.0784644788987989	No	No
P15289	O95968	0.0155006403851593	No	No
P15289	Q96D98	0.0137919735692784	No	No
P15289	P45877	0.0883561282363034	No	No
P15289	P34059	0.305993460404405	No	No
O15553	P29466	0.113091898417966	No	No
O43709	P00973	0.0884698938977762	No	No
Q86UP2	Q9BXN2	0.00311304847318831	No	No
Q86UP2	Q02224	0.0138205525108136	No	No
Q86UP2	Q6PJP8	0.0610799300356073	No	No
Q86UP2	Q02040	0.029431652377484	No	No
Q86UP2	B2RTY4	0.0200605018511199	No	No
Q86UP2	Q9P1Y6	0.0551167934951726	No	No
Q86UP2	O15353	0.00755697630233819	No	No
Q86UP2	Q96NK8	0.0516952361328649	No	No
Q86UP2	Q9BWV2	0.0838114989976639	No	No
Q86UP2	Q8NB25	0.035192281614028	No	No
Q8N1B3	O15354	0.0341144515719314	No	No
O95470	O14498	0.00308486903322121	No	No
O95470	Q7L5A8	0.088997442632795	No	No
O95470	Q9UPN7	0.00620235162383606	No	No
O95470	Q96HP8	0.0160402348416245	No	No
O95470	O75326	0.0357071342587582	No	No
O95470	Q5GAN6	0.04744282238922	No	No
O95470	Q9NWH2	0.00559386572950317	No	No
O95470	Q6ZSS7	0.00566544049220547	No	No
O95470	Q5VZY2	0.0287802853649935	No	No
O95470	O43315	0.0131042568623431	No	No
O95470	Q8TAC9	0.0116271253080649	No	No
O95470	Q5QGT7	0.00422653303389898	No	No
O95470	Q9NX47	0.0206635650683482	No	No
O95470	Q9NXK6	0.0779919645269899	No	No
O95470	Q9HC24	0.0244029249938949	No	No
O95470	O14817	0.00944475150932815	No	No
O95470	Q9Y279	0.0138995687555746	No	No
O95470	Q7KYR7	0.0249076502483566	No	No
O95470	Q01628	0.0180454850021789	No	No
O95470	Q99726	0.0144338267747515	No	No
O95470	Q9UF02	0.0163283150020867	No	No
O95470	Q8IXB3	0.0444115806267409	No	No
Q5HYI8	P52306	0.0100885577096639	No	No
O43324	Q52LW3	0.049297683270403	No	No
O43324	Q12904	0.0686222839016923	No	No
O43324	Q9BTE0	0.0526383932553126	No	No
Q13459	Q15345	0.045358973397858	No	No
Q96JN2	Q96HC4	0.0292434005432959	No	No
Q96JN2	Q9ULM2	0.0182146524224306	No	No
Q96JN2	Q9H9D4	0.00756691630836005	No	No
P41252	Q12904	0.0566752128716319	No	No
P41252	Q86VU5	0.0115587289935519	No	No
Q96T51	Q9HD15	0.0308689458064485	No	No
Q96T51	Q68CQ4	0.0387447510168721	No	No
Q96T51	Q9BRA2	0.100296038236346	No	No
Q96T51	Q9BYT8	0.0614789039614927	No	No
Q96T51	Q96DA2	0.106421878220336	No	No
Q99942	Q9NWH2	0.00449346175865668	No	No
Q99942	Q8N138	0.0266689796881687	No	No
Q99942	Q96GQ5	0.00264352376074417	No	No
Q99942	Q9BWQ6	0.0137504883516831	No	No
Q99942	Q96GF1	0.106642258018378	No	No
Q99942	Q9Y5U4	0.0267093676750974	No	No
Q99942	Q6UX98	0.038365597213342	No	No
Q99942	P43005	0.0140422177629112	No	No
A0PK05	Q9Y5L5	0.434902810130551	No	No
A0PK05	Q3MUY2	0.0902782106395868	No	No
A0PK05	Q9BS91	0.107771350142488	No	No
P01880	P15391	0.208535992590603	No	No
Q6ZT21	Q13277	0.00398735000911619	No	No
Q6ZT21	Q9Y342	0.0356835597906606	No	No
Q6ZT21	Q5QGT7	0.0151890434412279	No	No
Q6ZT21	Q0VAQ4	0.0505102531318844	No	No
Q6ZT21	Q68G75	0.280577984867516	No	No
Q6ZT21	Q8NHS1	0.173570096085168	No	No
Q6ZT21	Q96DU3	0.00887403599349651	No	No
Q6ZT21	P34972	0.0077124258782159	No	No
Q9BRK0	Q8N138	0.0266729446207321	No	No
Q9BRK0	Q9UHE5	0.0386848106809729	No	No
Q9BRK0	P78329	0.0209504800661321	No	No
Q9BRK0	Q6NT55	0.0599083426479406	No	No
Q9BRK0	O95562	0.0915044396720997	No	No
Q9BRK0	Q9BTX3	0.0478684349877278	No	No
O00590	Q9NTJ5	0.0282196656024187	No	No
O00590	Q0D2K0	0.0513121069317156	No	No
O00590	Q9UKG4	0.051807613319752	No	No
Q15546	Q969S6	0.033349380582466	No	No
Q15546	P78329	0.0234985458255309	No	No
Q15546	Q96EC8	0.0387923066744937	No	No
Q15546	Q9NX40	0.0741008295624236	No	No
Q15546	P01350	0.026596989118316	No	No
Q14002	P13688	0.0319371838292257	No	No
P13688	Q9H2X3	0.0610918785532748	No	No
P13688	Q02779	0.0417673879623091	No	Y
P13688	P31997	0.115185767834205	No	No
P13688	P06731	0.0791889830230708	No	No
P13688	Q16568	0.232975324003324	No	No
Q96FZ7	Q9H1A3	0.00644153638992976	No	No
Q96FZ7	P60002	0.0374908148404616	No	No
Q96FZ7	Q0D2K3	0.0178353675667453	No	No
Q96FZ7	Q9NQV6	0.0240050614122574	No	No
Q96FZ7	Q9H0T7	0.132100195129564	No	No
Q14005	O43463	0.00857186160013851	No	No
O43463	Q8TBB5	0.0067993567559571	No	No
O43463	Q86X59	0.00602805553559079	No	No
O43463	P18847	0.0136017027705728	No	No
O43463	Q9UPU5	0.0192224851287325	No	No
O43463	Q8N136	0.0170389868167204	No	No
O43463	Q494V2	0.0204800578627115	No	No
O43463	O95260	0.0199018547339118	No	No
O43463	Q9NPA3	0.0223995659480322	No	No
O43463	Q6TGC4	0.0488935884233839	No	No
O43463	P60002	0.057684069648703	No	No
O43463	Q8NFT6	0.0173910564343131	No	No
O43463	Q6UXX9	0.0156387878406304	No	No
O43463	A5D8V7	0.00670592843876413	No	No
O43463	Q9Y2L8	0.0289593111431865	No	No
O43463	Q9BS34	0.0322614608851123	No	No
O43463	Q8N4C7	0.0042941497521924	No	No
O43463	Q9C0K0	0.0308895651466508	No	No
O43463	P41134	0.0162376435675612	No	No
O43463	O43295	0.00770858780397532	No	No
O43463	Q9UDY8	0.00671285476350977	No	No
O43463	Q9Y2Z2	0.0497112336231533	No	No
O43463	P09017	0.0203190435439563	No	No
O43463	P49643	0.0140453234928459	No	No
O43463	Q9UIH9	0.0164634783134341	No	No
O43463	Q5T0J7	0.0250218478929246	No	No
O43463	P50749	0.00922900119836054	No	No
O43463	Q02363	0.0131572508838013	No	No
O43463	Q6P047	0.00437836865822967	No	No
O43463	Q9H0H0	0.0271465025805918	No	No
O43463	Q6ZNL6	0.0195434534750071	No	No
O43463	O95785	0.0128204863371926	No	No
O43463	Q53FE4	0.00377329558473418	No	No
O43463	O75556	0.00607103137704159	No	No
O43463	Q8IYM2	0.00503329431080065	No	No
O43463	Q96BD6	0.00731014968657278	No	No
O43463	Q96I34	0.00563733989825582	No	No
O43463	Q13133	0.0162187181385447	No	No
O43463	Q9BS31	0.0565479170859457	No	No
O43463	Q9NWQ4	0.0022492349526016	No	No
O43463	Q6NXT2	0.0296251301786601	No	No
O43463	Q96NE9	0.0100492612382473	No	No
O43463	Q5T6S3	0.019055618676762	No	No
O43463	P22692	0.0130985388669828	No	No
O43463	Q86W54	0.0117319397581463	No	No
O43463	Q96SW2	0.0103540265244328	No	No
O43463	Q3KNS6	0.0596564236980269	No	No
Q03519	Q96H35	0.0275840012196826	No	No
Q03519	Q96GX5	0.0245526310092806	No	S/T
Q03519	P28065	0.00716596457491211	No	No
Q03519	P28062	0.0268797071236135	No	No
Q03519	O15533	0.325414140642899	No	No
Q03519	P98174	0.022779568478264	No	No
Q03519	Q9BT73	0.0138977391516351	No	No
Q03519	P51172	0.0291511687856545	No	No
Q9UKU7	Q86XT2	0.0660707543980844	No	No
O15235	Q70EL4	0.0735607889845031	No	No
O15235	P58062	0.0173383475146952	No	No
Q9P2R7	Q9Y394	0.0196020923409413	No	No
Q9P2R7	Q969L2	0.0320342932713142	No	No
Q9P2R7	O00220	0.00433661029966976	No	No
Q9P2R7	Q1X8D7	0.0376453646256059	No	No
P08237	Q6FHJ7	0.0360480110976956	No	No
P08237	Q9UK45	0.0149640403229921	No	No
P08237	O95178	0.0124322930103075	No	No
P08237	Q96HF1	0.0302621900562593	No	No
Q15392	P0C7P0	0.0153025778105876	No	No
Q15392	P04062	0.0649671186171155	No	No
Q9Y679	Q13286	0.0343894615033021	No	No
Q9Y679	Q9P265	0.0226007484653369	No	No
Q9Y679	Q6IMN6	0.0116670986037644	No	No
Q9UJA5	Q92542	0.00882595484844646	No	No
Q9UJA5	Q8NC67	0.0192822048044521	No	No
Q9UJA5	Q70EL4	0.0627013631258489	No	No
Q9UJA5	Q03014	0.0160090587670733	No	No
Q9UJA5	Q96FX7	0.567614988549509	No	No
O77932	P01877	0.0250007838637187	No	No
O77932	Q96C12	0.0317309353481297	No	No
P01877	Q96PP4	0.025296150318252	No	No
P01877	Q9Y619	0.0470107532620936	No	No
P01877	P98088	0.288517600031036	No	No
P01877	Q8NG41	0.0447819604527963	No	No
P01877	Q9GZQ4	0.0347131606472691	No	No
P01877	Q8J025	0.08900391912844	No	No
P01877	Q6B0K9	0.0129920329313931	No	No
P01877	Q9NNW5	0.0147066816616145	No	No
Q96C12	O43711	0.0422352227694996	No	No
Q96C12	Q8IVS8	0.0203068654333616	No	No
Q8IXH7	Q8N8Q3	0.105607424704606	No	No
Q8IXH7	P84101	0.0245483516356382	No	No
Q8IXH7	Q03013	0.0201776210016854	No	No
P38935	O43422	0.0456951121514627	No	No
P38935	Q9NVX2	0.0174071052276075	No	No
P38935	Q12849	0.0606039328518674	No	No
Q9NZQ9	Q58FG1	0.0218841931332371	No	No
Q9NZQ9	Q6P444	0.0566937337637518	No	No
Q8WY21	Q9UKJ1	0.222666114776337	No	No
Q9UKJ1	Q8IYJ0	0.466565955789076	No	No
Q9UKJ1	O43598	0.0969863875668914	No	No
Q9UKJ1	Q9NQX5	0.240283594815469	No	No
Q9UI26	Q9BRC7	0.144823957952135	No	No
Q9UI26	Q7L9L4	0.0380877122498946	No	No
Q9NVI1	Q13286	0.00603971898418044	No	No
Q9NVI1	P39656	0.0161016278771958	No	No
Q9NVI1	O43252	0.0465816804036392	No	No
Q9NVI1	Q9HC98	0.0131115561409908	No	S/T
Q9NVI1	Q16658	0.00930516157940116	No	No
Q9NVI1	Q9BXW9	0.0852283067581445	No	No
Q9NVI1	Q96JA3	0.0298582662721719	No	No
Q6NXE6	O43592	0.0234265299415549	No	No
Q6NXE6	Q15008	0.00128162462660878	No	No
Q6NXE6	Q9NRP7	0.0224386675559108	No	S/T
Q6NXE6	Q9NX61	0.00641984010706788	No	No
Q6NXE6	P42765	0.00451582646585224	No	No
Q6NXE6	Q8NBP7	0.0145450331068178	No	No
Q6NXE6	P61966	0.0174355360566309	No	No
Q6NXE6	O15269	0.00345431543105587	No	No
Q6NXE6	P04003	0.00665468560151855	No	No
Q6NXE6	O43819	0.0114219721794228	No	No
O43242	Q92560	0.0123006863747896	No	No
O43242	Q15008	0.044183084733533	No	No
O43242	Q9Y5K5	0.011556742067188	No	No
O43242	P28065	0.0349941739008122	No	No
O43242	P54578	0.0170065400849551	No	No
O43242	Q9BRP4	0.00865124881169416	No	No
O43242	Q16401	0.0485638753345071	No	No
O43242	P60900	0.0362153517292616	No	No
O14593	Q9UBC1	0.106060326379085	No	No
O14593	O00287	0.339617090904825	No	No
O14593	Q16650	0.107089102708579	No	No
O14593	P39656	0.00756215423160073	No	No
Q16540	Q9H0E7	0.0228656422116367	No	No
Q16540	Q07627	0.00170420353845068	No	No
Q16540	Q8WXI3	0.0797943224957507	No	No
Q16540	Q5HYK3	0.0225271336596946	No	No
O15269	Q8N138	0.0879393211031177	No	No
O15269	Q969W0	0.204388046735616	No	No
O15269	Q9P2Y5	0.00972063656978464	No	No
O15269	Q96DT6	0.0192349873359046	No	No
O15269	Q9NUV7	0.309559815724037	No	No
O15269	O15270	0.263414145690555	No	No
O15269	Q92542	0.0113335761593654	No	No
O15269	Q8NFR3	0.214550823595468	No	No
O15269	Q9HC29	0.0042482756742045	No	No
Q96ER9	Q9UI42	0.0221103506726473	No	No
Q96ER9	Q96P53	0.0277102041290834	No	No
Q96ER9	O75342	0.00427065807274911	No	No
Q96ER9	Q7L5Y9	0.0135797222968577	No	No
Q96ER9	Q16849	0.0245781402422858	No	No
Q96ER9	Q9Y3R4	0.030016142563579	No	No
P35442	P07996	0.114061883210241	No	No
P35442	Q12947	0.0657815190742713	No	No
P35442	Q6ZPD9	0.0927706539301598	No	No
P35442	O75843	0.0647527791474483	No	No
P35442	Q9H7X3	0.0616302735211838	No	No
P35442	Q2PZI1	0.0213565612122587	No	No
P27918	P01024	0.0580725712695484	No	No
P27918	Q03591	0.0747891854216988	No	No
P27918	Q6ZPD9	0.0217935304262581	No	No
P27918	P26022	0.0926893301210669	No	No
P27918	Q9Y3S2	0.00594242579722145	No	No
P27918	P08311	0.140707127056226	No	No
P27918	P20160	0.127841216676715	No	No
P27918	P05164	0.147153985106748	No	No
P27918	O76036	0.112641405255651	No	No
P27918	P0C7Q2	0.0264125960196792	No	No
P27918	P24158	0.209026892876986	No	No
P00568	O94913	0.106884058936465	No	No
P00568	A2RRP1	0.0308897489899325	No	No
P00568	Q8NEZ4	0.0140012131698138	No	No
P00568	Q9BRD0	0.0308530942449332	No	No
P00568	Q969X6	0.0235665739497246	No	No
P13671	Q9Y305	0.013988010168919	No	No
P13671	Q6ZPD9	0.0739155651752131	No	No
P13671	P01031	0.269758331378288	No	No
Q86T26	Q5T7M9	0.0684370995363099	No	S/T
Q86T26	Q99805	0.219789956884791	No	No
Q86T26	Q9H6Y7	0.0408210414952845	No	No
Q86T26	Q86XF0	0.0310493307770467	No	No
Q86T26	Q9HCN3	0.179262426265721	No	No
Q86T26	P48509	0.0312771614197767	No	No
Q86T26	Q96NU0	0.0588396754153777	No	No
Q86T26	Q13683	0.0255393123226651	No	No
Q86T26	P13987	0.0351831692182311	No	No
Q86T26	Q15800	0.0331073050271973	No	No
Q86T26	Q9BTN0	0.0381448118230715	No	No
Q86T26	Q5HYA8	0.0169050504892888	No	No
Q86T26	O15431	0.0781197576775814	No	No
Q86T26	Q14332	0.0128430889126294	No	No
Q86T26	P48167	0.0157068681729701	No	No
Q86T26	Q7Z4R8	0.0277677681656394	No	No
Q9BPW9	Q9NY64	0.0870194455877247	No	No
Q9BPW9	Q5TF39	0.071385389868073	No	No
Q9BPW9	Q6PCB8	0.0424269483204836	No	No
Q9BUV0	Q5K651	0.226187054487972	No	No
Q9BUV0	Q9UK58	0.0303849663594336	No	No
Q5K651	Q5NDL2	0.132826375267714	No	No
Q9UK58	Q8N9E0	0.0124594330897422	No	No
Q9UK58	Q86Y97	0.0342952222473276	No	No
Q9HA77	P07384	0.0384134136099898	No	No
P07384	P07197	0.00931185945865161	No	No
P07384	A6NHC0	0.155671260783414	No	No
P07384	P20810	0.0215697535163226	No	No
P07384	Q8TCZ2	0.0640417849307878	No	No
P07384	Q8WTW3	0.0164535470415371	No	No
P07384	Q96L46	0.0611785748691794	No	No
P07384	P49356	0.0288101242373394	No	No
P07384	O75449	0.00803429377187918	No	No
P07384	P25116	0.019903820931611	No	No
P00390	Q9H6J7	0.0136855059132927	No	No
Q9H6J7	O14966	0.00515101351459102	No	No
Q9H6J7	O94989	0.0432168815315021	No	No
Q9H6J7	Q9H0T7	0.0131481409786622	No	No
Q9Y2S2	Q9H1A4	0.0160847399875232	No	No
Q9Y2S2	Q6PGP7	0.0575942453651709	No	No
Q9Y2S2	Q13563	0.0109843321681779	No	No
Q9Y2S2	Q6PJ69	0.0373037539002917	No	No
Q9Y2S2	P25116	0.00364827952235223	No	No
Q9Y2S2	O95255	0.0959113649631643	No	No
Q8WV48	Q14416	0.0210674259953565	No	No
Q8WV48	P19634	0.00292528634962196	No	No
Q8WV48	Q9H3R5	0.00867554854535755	No	No
Q8WV48	Q15848	0.00193074724928402	No	No
Q8WV48	Q9UHX3	0.0432765667767519	No	No
Q9UF02	Q9BYK8	0.0413904205924168	No	No
Q9UF02	O43422	0.011467166893892	No	No
Q9UF02	P0C7P0	0.00573375352711705	No	No
Q9UF02	Q2NKJ3	0.0197217068027446	No	No
Q9UF02	O00411	0.0103532425700657	No	No
Q9UF02	P59923	0.0172138943092924	No	No
Q9UF02	A6NFI3	0.0066024892193418	No	No
Q9UF02	Q14586	0.0381159264153821	No	No
Q9UF02	P52746	0.0302264875851206	No	No
Q9UF02	O75467	0.00768257965179738	No	No
Q9UF02	P0CJ78	0.0119502719156471	No	No
Q9UF02	Q68D91	0.00439335154385959	No	No
Q9UF02	Q96BV0	0.010775948360202	No	No
P15153	Q96JJ3	0.0560782356147789	No	No
P15153	Q969S8	0.0216035253862079	No	No
P15153	P52566	0.104160712142559	No	No
P15153	P04839	0.0816204922074607	No	No
P15153	P52306	0.0457950981714141	No	No
P15153	P19878	0.0258190963002633	No	No
P15153	Q92608	0.0586082153408607	No	No
P15153	Q9P0K1	0.0374878096256567	No	No
P15153	P60763	0.137190137303119	No	No
P15153	Q6P589	0.0944008437904656	No	No
Q8NFN8	Q9NV66	0.00791252553000431	No	No
Q8NFN8	Q9UJX5	0.00548582420696047	No	No
Q8NFN8	Q8IZ73	0.0211076150109573	No	No
Q8NFN8	Q7L945	0.0459649098233055	No	No
Q8NFN8	Q14592	0.0129897924773827	No	No
Q8NFN8	Q9H1A4	0.00734331010783796	No	No
Q8NFN8	O43422	0.0765089521530468	No	No
Q8NFN8	Q9Y5P8	0.028177676866677	No	No
Q8NFN8	Q8TBZ8	0.0189393983118233	No	No
Q8NFN8	Q9Y6M7	0.0252535900405772	No	No
Q8NFN8	Q9HDC5	0.0235129680070747	No	No
Q8NFN8	Q9H9L4	0.0164356028969756	No	No
Q8NFN8	Q9ULK5	0.0393246070992161	No	No
Q8NFN8	Q6PI26	0.0181986374941519	No	No
Q8NFN8	Q9H7X3	0.0203465255583948	No	No
Q8NFN8	Q9UHR6	0.0059695454441492	No	No
P41134	P13349	0.0334316962920202	No	No
P41134	Q96HC4	0.0239186124357068	No	No
P41134	Q16401	0.00857191782716459	No	No
P41134	Q5T200	0.0120873729670239	No	No
P41134	P41223	0.02319762921629	No	No
P41134	Q9NQ33	0.17808507964321	No	No
P41134	P83876	0.0034915684364168	No	No
P41134	Q9UBV7	0.0141872093731284	No	No
P41134	P15173	0.0451110917292841	No	No
Q9NYY3	Q9UI42	0.0344071010872053	S/T	No
Q9NYY3	P78536	0.0495091358481696	S/T	No
Q9NYY3	Q8NEX9	0.00879295378149772	S/T	No
Q9NYY3	O60911	0.022795212153006	S/T	No
Q9NYY3	Q9H1E1	0.0147774517439141	S/T	No
Q9NYY3	Q9UBR2	0.0496261341095217	S/T	No
Q8IWF2	Q96DZ1	0.133437658507528	No	No
Q8IWF2	Q9P2K2	0.0757617512194613	No	No
Q8IWF2	Q9BU61	0.0103391536475271	No	No
Q8IWF2	P51570	0.050673692650806	No	No
Q8IWF2	Q99797	0.0815261816142058	No	No
Q8IWF2	Q9UK73	0.0543084920332641	No	No
Q9UHC6	Q9ULJ6	0.148494599728391	No	No
Q9UHC6	Q12860	0.159848850426144	No	No
Q9P202	Q9NQH7	0.0151411299728916	No	No
Q9P202	Q8N5D0	0.0496659164354494	No	No
Q9P202	Q9UMD9	0.0913112164822167	No	No
Q16650	Q8IVH2	0.14371552153116	No	No
P51452	P29084	0.00871311375739958	No	No
P51452	Q8N6S5	0.00932774861899023	No	No
Q9C0A0	O94952	0.0338958817692781	No	No
Q9C0A0	Q8WUZ0	0.0417465246574272	No	No
Q13261	P40933	0.20216671895789	No	No
Q13261	P31785	0.270921551871223	No	No
Q13261	P35243	0.0586194275697641	No	No
Q13261	P14784	0.281458745568552	No	No
Q14116	Q13478	0.493389612089286	No	No
Q14116	Q15847	0.228872916909264	No	No
Q9UM82	Q9Y2P0	0.0097474792838855	No	No
Q9UM82	O95872	0.0054392342855085	No	No
Q9UM82	Q9NQC7	0.0774961983130444	No	No
Q9UM82	P38405	0.0377244939298079	No	No
Q9UM82	O15212	0.0118783439543422	No	No
Q9UM82	Q14314	0.0781005585032333	No	No
Q8WXD9	P54762	0.0558367631245112	No	Y
Q02410	Q00975	0.192624182946367	No	No
Q02410	Q99767	0.256341553137061	No	No
Q9Y624	P49069	0.0292189837876506	No	No
Q9Y624	P78382	0.00766235141542223	No	No
Q9Y624	Q9BRI3	0.0122602766944982	No	No
Q9Y624	P0DN84	0.0108251667736117	No	No
Q9Y624	Q9NP70	0.0218575017665265	No	No
Q9Y624	Q68D91	0.0127534950053537	No	No
Q9Y624	P29459	0.0381443421034	No	No
Q9Y624	Q9P0N8	0.0112909150236446	No	No
P04201	Q13585	0.0364754337089883	No	No
P04201	Q9H7F0	0.00767496272083015	No	No
P04201	P48735	0.00710833933524466	No	No
P04201	Q29RF7	0.0201501775845021	No	No
P04201	Q9UPN7	0.0192045149746443	No	No
P04201	Q9NVJ2	0.00300831284196122	No	No
P04201	O14981	0.0229693789614617	No	No
P04201	Q8TBE7	0.0194776872592657	No	No
P04201	Q15021	0.00537363048908387	No	No
P04201	Q8WU67	0.0598880351159478	No	No
P04201	Q6JQN1	0.00415690016356519	No	S/T
P04201	Q9BUP0	0.0191416243520585	No	No
P04201	Q9Y6M7	0.0130297800257855	No	No
P04201	Q5VYK3	0.0116253854098026	No	No
P04201	A6NJ78	0.00485859653545547	No	No
P04201	Q13705	0.0410812344764659	No	S/T
P04201	P20337	0.0104676485542242	No	No
P04201	Q8N8L6	0.00219940537966947	No	No
P04201	Q9UQ90	0.00611750116874162	No	No
P04201	P0CG08	0.0125035639825795	No	No
P04201	P23458	0.0111254885071977	No	Y
P04201	Q9BX95	0.0139410761244101	No	No
P04201	Q5JPH6	0.00756474187188212	No	No
P56706	P43652	0.0419388371620509	No	No
P56706	Q5T9L3	0.0849026426912845	No	No
P56706	O00755	0.231467943618655	No	No
P56706	P56705	0.237975405121969	No	No
Q8IZU9	P05026	0.0626223694817274	No	No
P25100	Q13884	0.019893241799609	No	No
P25100	O60941	0.0233683747590114	No	No
P25100	Q9UBT7	0.015716262872179	No	No
O95395	Q96DX4	0.152793756404719	No	No
O95395	O95149	0.0324105278571216	No	No
O95395	Q8N5I4	0.0157530345408456	No	No
O95395	Q96H35	0.0276540602661172	No	No
Q8IYM9	Q9P2R6	0.108773058653336	No	No
Q8IYM9	Q96RK0	0.0857594122541159	No	No
Q9NS75	P50876	0.0148430401742022	No	No
Q9NS75	P39086	0.142720486221706	No	No
Q9NS75	Q8N4V2	0.0524530001364846	No	No
Q9NS75	Q07627	0.00269743702248202	No	No
Q9NS75	Q8IV08	0.0237757092258748	No	No
Q9NS75	Q9HC56	0.115521323594891	No	No
Q9NS75	Q96EC8	0.00802416298716653	No	No
Q9NS75	Q9Y271	0.535064591602265	No	No
Q9NS75	Q06055	0.0335890638760411	No	No
Q9NS75	Q5T2W1	0.0173921627677579	No	No
Q9NS75	Q9NZQ3	0.0359324483374434	No	No
Q9NS75	O75970	0.0164575237288094	No	No
Q9NS75	Q13884	0.0174008852530567	No	No
O43325	O75891	0.00798308949306463	No	No
O43325	Q9Y3E2	0.245416457989597	No	No
O43325	Q13126	0.0458853776418706	No	No
O75891	Q96HJ9	0.00476438209319731	No	No
O75891	Q9HD34	0.00916115158883637	No	No
O75891	Q96BP2	0.0234457982241791	No	No
O75891	Q4VC31	0.00720883356855141	No	No
O75891	Q8WW59	0.0173611075813316	No	No
O75891	P55957	0.00214168241064721	No	No
O75891	Q8TB22	0.00737945653427762	No	No
O75891	Q96FC7	0.017087861269864	No	No
O75891	Q9NQH7	0.017053338689472	No	No
O75891	Q96MF6	0.0322184038205403	No	No
O75891	Q99807	0.00885521691667727	No	No
O75891	Q9NU23	0.0160152828592462	No	No
O75891	P0C7P0	0.00735867931510064	No	No
O75891	Q9Y3A0	0.0132290953694613	No	No
O75891	Q9P032	0.00345082500465151	No	No
O75891	P55809	0.0194175242722811	No	No
O75891	Q9Y3E2	0.00626719980897935	No	No
O75891	Q9BYC2	0.0325266683450314	No	No
O75891	P26440	0.0429118117483686	No	No
O75891	Q96BW9	0.0240545947331936	No	No
O75891	Q9NZJ6	0.0139211495496152	No	No
O75891	Q9NPH0	0.0148708960666596	No	No
O75891	Q8NI60	0.0105609801174533	No	S/T
O75891	Q3MIX3	0.0223782243204117	No	S/T
O75891	Q86XE5	0.0916232154267347	No	No
O75891	Q9NX40	0.00573755260363712	No	No
O75891	Q3SY69	0.419643552824704	No	No
O75891	Q8WV93	0.0504819975730143	No	No
O75891	Q7Z695	0.0272111255979406	No	S/T
O75891	Q96D53	0.0132164597715878	No	S/T
O75891	Q9H8M1	0.0240240771291568	No	No
O75891	Q5XKP0	0.00402000386716306	No	No
O75891	Q86TW2	0.0131712437553176	No	S/T
O75891	Q9HAC7	0.0124446206538903	No	No
O75891	O75521	0.03363924314884	No	No
O75891	Q5HYK3	0.0142580700555107	No	No
O75891	A1L188	0.00757772311991041	No	No
O75891	O95900	0.0121761262364246	No	No
O75891	Q8NFV4	0.00941781794757664	No	No
O75891	Q9Y3B1	0.00303513711707897	No	No
O75891	Q6IPR1	0.0171052522223427	No	No
Q9Y3E2	Q86SX6	0.0285259308289642	No	No
Q9Y3E2	Q10713	0.0204683245230021	No	No
Q9Y3E2	O95900	0.0121356719677377	No	No
Q9Y3E2	O94925	0.011332339167192	No	No
Q9Y3E2	P10746	0.036483175517715	No	No
Q9Y3E2	Q8NFV4	0.297542595738515	No	No
Q9Y3E2	Q6F5E7	0.263061708995356	No	No
Q9Y3E2	Q9NX08	0.110877035608104	No	No
Q9Y3E2	Q9HAC7	0.14440735309025	No	No
Q9Y3E2	Q9H0T7	0.00865069877004093	No	No
Q13126	Q04609	0.261182428978611	No	No
Q13126	Q9H3R5	0.01126654575678	No	No
Q52LW3	Q10570	0.00807092571170908	No	No
Q4KMG0	Q13635	0.0910638918495146	No	No
Q4KMG0	Q14623	0.262534111678436	No	No
Q96I51	Q6IPR1	0.0349267661827477	No	No
Q96I51	Q86XE5	0.0204098662239212	No	No
Q96I51	O95900	0.16681181794589	No	No
Q96I51	Q9NQZ5	0.0263651989267444	No	No
Q9BWV1	Q14623	0.180463739072496	No	No
Q96QV1	Q13635	0.183269047341036	No	No
Q96QV1	Q14623	0.310255063229521	No	No
Q96QV1	Q15465	0.134664276204489	No	No
Q6Q0C0	Q9Y2U5	0.145241648833507	No	S/T
Q96BH1	P07476	0.0647806228539754	No	No
Q96BH1	Q9H8M7	0.0897497827426109	No	No
Q9H9V4	Q9Y342	0.021671407947737	No	No
P50876	Q6TCH4	0.0462703996151552	No	No
P50876	Q15819	0.132775044910751	No	No
P50876	Q96AA3	0.0307543463104205	No	No
Q9NWF9	O75808	0.135295781710008	No	No
Q7Z419	Q07812	0.0173380324725581	No	No
Q7Z419	Q9NPD8	0.0697974409121678	No	No
Q96EQ8	Q7Z4K8	0.0346553067449226	No	No
Q96EQ8	Q96EP1	0.0592188119877556	No	No
Q9BVG3	P35754	0.0831675515791593	No	No
Q9BVG3	Q8TDD2	0.206745732662333	No	No
Q9BVG3	Q92686	0.0475977967660689	No	No
Q9BVG3	O94888	0.020355207352368	No	No
Q9BVG3	Q68CQ4	0.0256238543389227	No	No
Q9BVG3	Q9P0N9	0.0587362730326819	No	No
O43320	Q92989	0.0116361834603601	No	No
Q92989	Q7Z6J9	0.215206125803492	No	No
Q92989	Q96H20	0.0222917220172482	No	No
Q92989	Q8NCG7	0.0641025986865754	No	No
Q92989	Q13268	0.032477851324348	No	No
P08588	Q86UL8	0.0864870603373736	No	No
P08588	P30542	0.181349798908976	No	No
P08588	Q5TCQ9	0.0470390941759417	No	No
P08588	Q5JY77	0.0300152354189681	No	No
P08588	P21917	0.149112604599156	No	No
Q9UPU5	O75695	0.026024054200184	No	No
P05814	Q9NP70	0.0644972026588371	No	No
P43220	Q07627	0.00293706798587255	No	No
P43220	Q9BYP8	0.00470724626768824	No	No
Q9HC98	O95347	0.0203615102093866	S/T	No
Q9HC98	Q9NXV2	0.0190161403064222	S/T	No
Q9HC98	Q9UBC5	0.0395817574406447	S/T	No
Q9HC98	Q9HAV4	0.0121329677017739	S/T	No
Q9HC98	Q5JVF3	0.0273420300943709	S/T	No
Q9HC98	P23468	0.020981744894319	S/T	No
Q9HC98	Q15021	0.0176374102799226	S/T	No
Q9HC98	Q9BZX2	0.0151941134767193	S/T	No
Q9HC98	Q86XI2	0.0385992704342281	S/T	No
Q9HC98	Q32P44	0.0572457217340756	S/T	No
Q9HC98	O95834	0.0465172794482551	S/T	No
Q9HC98	Q05586	0.00875533123865714	S/T	No
Q6WCQ1	Q8NB16	0.0222184994418952	No	Y
Q6WCQ1	Q96MU7	0.00963626413762913	No	No
Q92541	Q9H6A0	0.00874084016037235	No	No
Q92541	Q8WVC0	0.097155867814036	No	No
Q92541	P63146	0.0385529695101919	No	No
O95602	P62875	0.0435212849708578	No	No
O95602	Q05048	0.0393517642649058	No	No
O95602	Q9H9Y6	0.0914009144975036	No	No
O95602	O60934	0.00934386906314878	No	No
O95602	Q9HCN4	0.00938335350279631	No	No
O95602	O15446	0.122134369741275	No	No
O95602	Q9P1U0	0.131023045283417	No	No
O95602	Q9NYV6	0.0520887389175103	No	No
O95602	O15212	0.00712088849861307	No	No
O95602	Q9UHV8	0.0230188158765644	No	No
O95602	P0DPB6	0.0835272727789991	No	No
O95602	Q969T3	0.00523510886964592	No	No
O95602	P53803	0.0681942961630709	No	No
O15446	O60934	0.017756582581214	No	No
O15446	P23025	0.0242071568285014	No	No
P46089	O00488	0.100997599810066	No	No
P46089	Q9Y2B1	0.106215652515573	No	No
P11229	Q5JY77	0.0599416434021319	No	No
Q13268	Q9NUP7	0.089178767615276	No	No
Q13268	P56645	0.0514375716288335	No	No
Q13268	P07476	0.0408283953814737	No	No
Q13268	O14638	0.139572823349911	No	No
Q13268	Q49A88	0.0127696151348034	No	No
Q13268	Q9Y6X8	0.0402136285424239	No	No
Q13268	Q6DCA0	0.0728924468311469	No	No
Q13268	Q8IYR6	0.0291009935375108	No	No
Q13268	Q8N3S3	0.106168003102366	No	No
Q13268	A8MTY0	0.0362416147984338	No	No
Q13268	Q96T17	0.013487568197657	No	No
Q13268	Q96ME1	0.0134054830808148	No	No
Q16627	Q5SXM8	0.0155941597102021	No	No
P04731	Q13585	0.0694954999148055	No	No
P34947	Q9H4X1	0.0517971719619595	S/T	No
P34947	P08172	0.0287141820177326	S/T	No
P34947	P30411	0.0388104448675296	S/T	No
P34947	O60353	0.0617851216547792	S/T	No
A7KAX9	P50458	0.0173083025214407	No	No
P28332	Q86UA6	0.170970673741156	No	No
P23527	Q9Y5F1	0.0218642399888037	No	No
P12882	Q9BZ81	0.0699660313352156	No	No
P12882	Q86Z20	0.0123947844204511	No	No
P12882	Q96DD0	0.113207022298543	No	No
P12882	Q9UIG0	0.0447122463093385	No	No
Q7Z4V5	P13667	0.0247055078408542	No	No
Q7Z4V5	P41595	0.0171221456895304	No	No
Q7Z4V5	Q17RP2	0.190650516673791	No	No
Q86YQ8	Q8NFB2	0.0579119468980864	No	No
Q86YQ8	Q63HN8	0.0374751337481441	No	No
Q86YQ8	Q05D32	0.0401239123408621	No	No
P50053	Q9NQ69	0.140828948228299	No	No
P50053	P31025	0.0948769663346294	No	No
P50053	O75618	0.0513517027937241	No	No
Q16281	O60266	0.145500083557587	No	No
Q16281	Q13563	0.0583975153465784	No	No
Q16281	Q9UBI1	0.0248647492158688	No	No
Q16281	Q13705	0.0495514222343871	No	S/T
P36575	Q8IZ40	0.0679156803168628	No	No
P36575	Q93091	0.209490306044979	No	No
Q9Y657	Q86U90	0.0284354072639161	No	No
Q9Y657	Q13671	0.020178512293318	No	No
Q6PEV8	Q56VL3	6.31073003412493E-05	No	No
Q56VL3	Q96HI0	0.0400932756109393	No	No
Q56VL3	O95672	0.190216615266345	No	No
Q56VL3	Q9Y6U3	0.0428812998559426	No	No
Q56VL3	Q9HB55	0.194245708618218	No	No
Q56VL3	Q6ZR08	0.158253693822702	No	No
Q56VL3	Q9Y2W7	0.0327289156701477	No	No
Q56VL3	Q9NWY4	0.0788356107787511	No	No
Q56VL3	Q9Y2K2	0.121323367652781	No	S/T
Q56VL3	Q9NUL5	0.0626014040311041	No	No
Q8IZJ0	Q8IU54	0.605754175137227	No	No
Q8IU54	Q8IU57	0.437714197179842	No	No
Q8IZJ1	O95631	0.101285859418973	No	No
Q8IZJ1	Q92859	0.342190309812389	No	No
O95631	O95185	0.139966075234339	No	No
O95631	Q92859	0.0655300369222455	No	No
O95631	Q8NBI3	0.383346515553974	No	No
O95631	A0MZ66	0.246131748780235	No	No
Q92859	Q6ZVN8	0.196347316965778	No	No
Q92859	P12643	0.0441250446885539	No	No
Q92859	Q9HB63	0.157470804544689	No	No
Q8NI38	C9JCN9	0.0329283621831034	No	No
Q8NI38	Q15532	0.0200597416041328	No	No
Q8NI38	O95872	0.00258231572687865	No	No
Q8NI38	Q92966	0.00983428543738201	No	No
Q8NI38	Q96M29	0.0134883423607491	No	No
Q8NI38	Q7Z6J9	0.00943629757086002	No	No
Q8NI38	Q96LM5	0.00731731135172331	No	No
Q8NI38	Q99895	0.00864639711919694	No	No
Q8NI38	Q8IVS8	0.00625848719298212	No	No
Q8NI38	Q8TCE9	0.0173684999897015	No	No
Q8NI38	P31249	0.0352136867559295	No	No
Q8NI38	Q96IZ5	0.00480008716540961	No	No
Q8NI38	Q5TFG8	0.0185438969123436	No	No
Q8NI38	Q14D33	0.00532330886245508	No	No
Q8NI38	Q8N7C3	0.0181107434892542	No	No
Q8NI38	Q9UHL0	0.0366371249389305	No	No
Q86UL3	O60443	0.0467552106493527	No	No
Q86UL3	Q9NZN4	0.0516920606919088	No	No
Q15067	Q68CR7	0.0805016681500849	No	No
O95571	Q96ID5	0.0123932102507445	No	No
Q9H425	O00212	0.0327665279360819	No	No
Q9UJT0	Q7L2K0	0.302233274551842	No	No
Q9NXF7	Q6FHJ7	0.0115717727383235	No	No
Q9NXF7	P12644	0.00944273948076697	No	No
Q9NXF7	Q8IUE0	0.0367434105995652	No	No
Q6PIJ6	P43630	0.0645607698018142	No	No
Q6DCA0	P53609	0.00916336836977584	No	No
Q969J3	Q8N7C3	0.0239071300509976	No	No
Q66K74	O76039	0.0358557705294808	No	S/T
Q66K74	Q9UJY5	0.0201062349421523	No	No
Q66K74	O14599	0.0985935423804767	No	No
Q15555	Q8WW35	0.0294604025040266	No	No
Q15555	Q9BWF2	0.0194763894821078	No	No
Q15555	Q9NQ79	0.0210031454283882	No	No
Q92466	P53673	0.00211887242880382	No	No
Q92466	Q6B0B8	0.0342272685539974	No	No
Q92466	A2RU49	0.0460790422612282	No	S/T
Q9UFN0	Q9P0J7	0.0233963138938511	No	No
Q9UFN0	Q8IW50	0.289520115407282	No	No
Q9UFN0	P34913	0.0516353525705181	No	No
Q9UFN0	P00480	0.0277545594835981	No	No
Q5VZE5	Q9BRA0	0.402499825353514	No	No
Q5VZE5	Q9C029	0.0876494857165111	No	No
Q5VZE5	Q147X3	0.538664413818639	No	No
Q9H6E5	Q9P2I0	0.0631581046473248	No	No
Q9H6E5	Q10570	0.0714944685844793	No	No
Q9H6E5	Q99755	0.081145198606615	No	S/T
Q9H6E5	P62312	0.0490568344401745	No	No
Q9H6E5	Q92797	0.0364997371223673	No	No
Q9H6E5	Q86UT8	0.0241639444878411	No	No
Q9H6E5	Q13107	0.0277329343639915	No	No
Q9Y2K9	Q8N4C7	0.232884450135694	No	No
Q8N4C7	Q9Y3S2	0.00948442832347257	No	No
Q8N4C7	Q9BV40	0.0723865615587917	No	No
Q8N4C7	Q9UMX1	0.0045529866267616	No	No
Q8N4C7	Q9NRM2	0.0121360879671356	No	No
Q9BY21	Q96RT1	0.109953922651929	No	No
Q96RT1	Q08881	0.017545130983436	No	Y
Q96RT1	O95405	0.0262859305774015	No	No
Q96RT1	O00192	0.13169135209576	No	No
Q96RT1	Q96DL1	0.0431473918059408	No	No
Q96RT1	Q99569	0.0288646549419396	No	No
Q96RT1	Q9HC29	0.0383142731728949	No	No
Q9Y2K5	Q07627	0.0146014678221519	No	No
Q9Y2K5	O43610	0.0100571259786306	No	No
Q9Y2K5	Q9BQ66	0.0220571874798661	No	No
Q07627	Q96BR6	0.00328875029182324	No	No
Q07627	P09228	0.00529402053834854	No	No
Q07627	Q7Z6R9	0.00217365169990124	No	No
Q07627	A4D161	0.0133460424443709	No	No
Q07627	Q14162	0.00290940019573104	No	No
Q07627	Q8IYK8	0.0225538499417913	No	No
Q07627	Q15274	0.00537213089058744	No	No
Q07627	Q9BZE9	0.00564798353137723	No	No
Q07627	P60412	0.0804152056989937	No	No
Q07627	Q8WUT4	0.0180023089748391	No	No
Q07627	P37235	0.0123136613392523	No	No
Q07627	Q92608	0.0021381327134824	No	No
Q07627	Q8IYI8	0.00308022517366061	No	No
Q07627	O75506	0.00576366250910477	No	No
Q07627	Q6P087	0.00780323361108377	No	No
Q07627	Q9BW11	0.00792463807939353	No	No
Q07627	Q52LG2	0.0544467339803811	No	No
Q07627	P01308	0.000250602719692757	No	No
Q07627	P54619	0.000916060791287161	No	No
Q07627	Q9Y5Y2	0.00675208280169397	No	No
Q07627	Q9UPY5	0.00172221686341632	No	No
Q07627	Q9H9D4	0.00146337987144751	No	No
Q07627	Q9HCN3	0.00704447589811019	No	No
Q07627	Q9Y3S2	0.00572554533158581	No	No
Q07627	P43353	0.00326882654684913	No	No
Q07627	Q99895	0.011046074030408	No	No
Q07627	P82987	0.0108139767214185	No	No
Q07627	Q6PJG9	0.0026584598779321	No	No
Q07627	O96014	0.00135553185367073	No	No
Q07627	Q6UXG3	0.0146062533532995	No	No
Q07627	Q9NP91	0.00938250371782895	No	No
Q07627	Q9NQX5	0.00988191844732197	No	No
Q07627	Q6NUJ2	0.0183793302562577	No	No
Q07627	A6ND48	0.0451853405991546	No	No
Q07627	P52797	0.00623296926839178	No	No
Q07627	Q96RF0	0.00210955798183607	No	No
Q07627	A8MVS5	0.0646722799764769	No	No
Q07627	A0PJY2	0.00634946064398861	No	No
Q07627	Q99571	0.00129710551177827	No	No
Q07627	P57739	0.00722948616890202	No	No
Q07627	Q8N370	0.00897412336899071	No	No
Q07627	Q8IW00	0.027770850460642	No	No
Q07627	Q05952	0.00968042348532528	No	No
Q07627	Q969P0	0.00964191068267842	No	No
Q07627	Q15040	0.0105116169688432	No	No
Q07627	Q7Z7H3	0.00778236691312451	No	No
Q07627	Q9UBR2	0.00267729496688269	No	No
Q07627	Q86UN2	0.00701098580746808	No	No
Q07627	Q8NDP4	0.0039323989434904	No	No
Q07627	Q9BYQ3	0.0368016961549365	No	No
Q07627	Q9UBP5	0.000938346445212789	No	No
Q07627	Q9BQ66	0.0431916565148323	No	No
Q07627	Q9H7X3	0.00403121329188119	No	No
Q07627	O60259	0.00403990031783528	No	No
Q07627	O95154	0.00680911875322474	No	No
Q07627	Q86WX3	0.0180259325649562	No	No
Q07627	Q96C55	0.00264309687174928	No	No
O43610	P62760	0.0660557500863064	No	No
Q9BQ66	Q6UY11	0.0266036205682016	No	No
Q9BQ66	Q9BUY5	0.00395280794409997	No	No
Q9BQ66	Q9P2R6	0.00123368906403858	No	No
Q9BQ66	O60269	0.0439770061980479	No	No
Q9BQ66	Q99626	0.00199709252545325	No	No
Q9BQ66	Q15274	0.00388956122177577	No	No
Q9BQ66	Q969U6	0.00333710209396882	No	No
Q9BQ66	Q09FC8	0.0177687428893795	No	No
Q9BQ66	Q9NQX5	0.0138244564647066	No	No
Q9BQ66	Q9BYD3	0.00283659004028089	No	No
Q9BQ66	P15622	0.00472881348109819	No	No
Q9BQ66	Q9Y223	0.00521301415558541	No	No
Q9BQ66	Q9NUY8	0.00725177816863515	No	No
Q9BQ66	Q8N8A2	0.0539268230936228	No	No
Q9BQ66	Q03014	0.00113540753216336	No	No
Q9BQ66	Q8IYI8	0.00371275974235375	No	No
Q9BQ66	Q9NWQ4	0.0403341001648502	No	No
Q9BQ66	Q5HYJ3	0.0243073572959372	No	No
Q9BQ66	Q8NDP4	0.00473993025351279	No	No
Q9BQ66	Q8WV24	0.00577952356900891	No	No
Q9BQ66	P13284	0.00601009377649933	No	No
Q9BQ66	Q9H9D4	0.00180205473899677	No	No
Q9BQ66	Q8NFT6	0.00209817244165649	No	No
Q9BQ66	Q9UQ90	0.00143711103846513	No	No
Q9BQ66	P26992	0.00381506040346664	No	No
Q9BQ66	P57739	0.0088848126262792	No	No
Q9BQ66	Q9P2Z0	0.0271876967093687	No	No
Q9BQ66	Q9NRQ2	0.00342537239395406	No	No
Q9BQ66	P17024	0.00358181121255334	No	No
Q9BQ66	Q9BYQ3	0.0326923125842874	No	No
Q9BQ66	Q9NUL5	0.00415057604289275	No	No
Q9BQ66	Q9H7X3	0.00499934914573329	No	No
Q9BQ66	P54619	0.000652995225156442	No	No
Q9BQ66	Q6L8H4	0.115364252861495	No	No
P11310	Q8N490	0.138345793100013	No	No
P11310	Q70EL3	0.0568313903252538	No	No
Q99666	Q9UJT2	0.0131062581186957	No	No
Q99666	O60645	0.054628250201745	No	No
Q99666	Q8N6T7	0.00339226406319445	No	No
Q99666	Q86VU5	0.00719364714722188	No	No
Q99666	P54578	0.00955059583044688	No	No
Q99666	Q9Y466	0.00214877345008548	No	No
Q99666	A5D8V7	0.00971590911049271	No	No
Q15008	O76080	0.00645985326427335	No	No
Q15008	P28065	0.029042678873972	No	No
Q15008	P54578	0.0126528090661775	No	No
Q15008	Q16401	0.0422884473673999	No	No
Q15008	Q9Y4R8	0.0061787734611545	No	No
Q15008	Q9Y5K5	0.00933306685329635	No	No
Q15008	O94907	0.0207851769709723	No	No
Q15008	O43396	0.0100299856163338	No	No
Q15008	Q9BRP4	0.00753673191343944	No	No
Q15008	P60900	0.030266808177182	No	No
Q99767	Q00975	0.165039440099614	No	No
Q99767	O14618	0.036074593847823	No	No
Q99767	Q6DN90	0.0702569190570387	No	No
Q99767	O94985	0.125622034450522	No	No
Q96RY5	Q9UHA2	0.0561007962868003	No	No
Q96RY5	P26992	0.011464838742096	No	No
P22830	P0CE72	0.0979441179106011	No	No
Q96JN8	P0C2W1	0.0730207810391169	No	No
Q96JN8	P54803	0.0692941895481672	No	No
Q96JN8	Q9UJU6	0.00856249356168812	No	No
Q96JN8	P28066	0.0100085209475137	No	No
Q96JN8	O43303	0.0311288694924471	No	No
O75521	Q96RQ3	0.0969228147836838	No	No
O75521	Q96BI1	0.0132624769551077	No	No
O75521	P26440	0.154881956468847	No	No
O75521	Q9NUB1	0.155017942595331	No	No
Q9NZ08	P08887	0.117825143335174	No	No
Q969P5	Q96MU7	0.0264016535539788	No	No
Q969P5	P15173	0.0938049397610179	No	No
Q6NT52	A6NKQ9	0.923975015815297	No	No
Q6NT52	Q10713	0.0190687949914897	No	No
Q6NT52	Q6DKJ4	0.0403408914855416	No	No
Q6NT52	Q14012	0.00670387401651853	No	S/T
Q13257	Q9UJX5	0.0279384444145293	No	No
Q13257	P30260	0.0277612645044047	No	No
Q13257	Q9H1A4	0.0263053410740027	No	No
Q13257	P78536	0.012420912681673	No	No
Q13257	Q8WUZ0	0.000975675722747664	No	No
Q13257	O95747	0.00985965865442413	No	S/T
Q13257	Q15013	0.0609656756091202	No	No
Q13257	Q9UQN3	0.0155106305267388	No	No
Q13257	Q8TBZ6	0.0321237339690805	No	No
Q13257	Q6XUX3	0.0231944924345586	No	Y
O15105	P36896	0.0649777960518134	No	S/T
O15105	Q9ULH7	0.041305451210155	No	No
O15105	Q9UII5	0.0409708383320836	No	No
O15105	Q7LFL8	0.0435142441858513	No	No
O15105	Q9BT81	0.0805731362586693	No	No
O15105	Q9NR48	0.0784743255127281	No	No
O15105	Q6ZSG1	0.0219452584558812	No	No
P37088	P51168	0.312489477952925	No	No
P37088	P51170	0.434358780677057	No	No
P37088	P51172	0.352580844012473	No	No
P51168	Q8N668	0.0370498773156979	No	No
P51170	Q8N668	0.0269308326771762	No	No
P51170	P51172	0.305892963252532	No	No
P51172	Q9BY71	0.104101269133783	No	No
P51172	O96005	0.0620590989723465	No	No
P51172	Q8N668	0.010483382955088	No	No
P51172	Q9Y2G8	0.0451016218839426	No	No
P51172	Q9UNK9	0.0331624809613842	No	No
P51172	Q2PZI1	0.0231979087684426	No	No
P51172	Q6P444	0.0390319571460114	No	No
Q9Y2K1	Q96JK9	0.0831199188226985	No	No
Q9Y2K1	P24278	0.0691647642209628	No	No
Q9Y2K1	O43488	0.0141955753260467	No	No
P24278	P51589	0.0678657522097569	No	No
P24278	Q99909	0.0616829270223481	No	No
P24278	Q8N4J0	0.0130309666926599	No	No
P24278	Q9BYP8	0.00322176924232225	No	No
P24278	O75506	0.13531871111887	No	No
O43488	Q8WWM9	0.0652875294005534	No	No
O43488	O75449	0.0118330224550283	No	No
O43488	Q8WVC0	0.0113126351117978	No	No
O43488	P0C7P0	0.0171773458805107	No	No
O43488	O95154	0.289413759593331	No	No
O43488	P11233	0.0195505471891136	No	No
Q9BY27	P02549	0.00788183070957835	No	No
Q9BY27	Q96KQ4	0.0170617613441752	No	No
Q9BY27	Q5T686	0.0154019258606622	No	No
Q9BY27	Q9UFD9	0.076546019993672	No	No
Q9BY27	Q6ZNG0	0.0323847400999767	No	No
P02549	Q8N8S7	0.0461769321388605	No	No
P02549	Q9NRE2	0.0199022518669277	No	No
P02549	P11277	0.263238881636333	No	No
Q96KQ4	O75901	0.0132420566951302	No	No
Q96KQ4	Q9NSC2	0.016279989422629	No	No
Q96KQ4	Q4G176	0.0105996545166153	No	No
Q96KQ4	Q9NWW7	0.0469541949407367	No	No
Q96KQ4	O75145	0.0438360260056495	No	No
Q96KQ4	Q9HAQ2	0.0164844458213006	No	No
Q96KQ4	Q92619	0.0336049703556108	No	No
Q96KQ4	Q9ULW6	0.028314138680362	No	No
Q96KQ4	Q8N6V9	0.00334038056364728	No	No
Q96KQ4	Q02833	0.0498041959177148	No	No
Q96KQ4	A6NKD9	0.00159225348809611	No	No
Q96KQ4	Q9BXU0	0.0118207332693656	No	No
Q96KQ4	Q8NB25	0.0152096673434515	No	No
Q96KQ4	Q9BRT9	0.00720605718654241	No	No
Q96KQ4	Q9P0W2	0.0214670569627467	No	No
Q5T686	Q96I34	0.100289698017035	No	No
Q5T686	Q0D2K3	0.0226826546308451	No	No
Q9UFD9	Q96MN9	0.106438409963866	No	No
Q9UFD9	Q86UR1	0.0244967502256471	No	No
Q9UFD9	O95872	0.0105780780816421	No	No
Q9UFD9	O43734	0.0157908701972086	No	No
Q9UFD9	Q8TCE9	0.0322288515412807	No	No
Q6ZNG0	Q8TAB5	0.00333437242507107	No	No
Q6ZNG0	P56282	0.0145210472967254	No	No
Q6ZNG0	Q96G04	0.00884425974055681	No	No
Q6ZNG0	Q92966	0.0433514119787895	No	No
Q6ZNG0	Q8WXB1	0.00907855115439944	No	No
Q6ZNG0	Q9BW66	0.0135625033628719	No	No
Q6ZNG0	Q9Y5B8	0.00519980173243218	No	No
Q6ZNG0	O95833	0.0186862771546379	No	No
Q6ZNG0	Q0D2K3	0.0992599058916621	No	No
Q6ZNG0	Q8IVS8	0.0109983123071961	No	No
Q9Y2K3	P13667	0.0550285667826073	No	No
P13667	Q8IXE1	0.0654383746888804	No	No
P13667	Q96HE7	0.0818654660458653	No	No
P13667	Q01955	0.0563093224918803	No	No
P13667	Q92565	0.0470805258195922	No	No
P13667	Q9Y2D9	0.034192741077327	No	No
P13667	Q6GYQ0	0.0163765512190791	No	No
P13667	Q9NQR4	0.105725009185594	No	No
P13667	P80188	0.0275811004597566	No	No
P13667	Q92622	0.0245000698436078	No	No
P13667	Q92620	0.0231426093457753	No	No
Q9UHY1	P07738	0.0638309243454377	Y	No
Q9UHY1	P60763	0.0548203293440763	Y	No
Q9UHY1	Q96LR7	0.0528019766480863	Y	No
P07738	P15259	0.378450381539514	No	No
P07738	Q96IK1	0.00834705030513251	No	No
P07738	P11161	0.031975506521436	No	No
P07738	P51956	0.0489523852739603	No	S/T
P07738	Q9NZN4	0.0369795516745792	No	No
P07738	P19835	0.291044047909789	No	No
P07738	P19878	0.0240985026346326	No	No
P07738	Q9NSA3	0.0163402208316914	No	No
P07738	P51164	0.0253272627525741	No	No
P07738	Q9BXK1	0.0108614247876788	No	No
P60763	P07197	0.034642146919347	No	No
P60763	Q7L014	0.0374483759535978	No	No
P60763	Q96IZ5	0.00783442254530834	No	No
P60763	Q9Y5V0	0.0484199394621506	No	No
P60763	Q92581	0.0176240366080475	No	No
P60763	P52306	0.0572252784725461	No	No
P60763	P52566	0.123016724176418	No	No
Q2M1Z3	O43347	0.0352136167217192	No	No
Q2M1Z3	P04080	0.0588975973735117	No	No
Q2M1Z3	P84077	0.0328940846227317	No	No
Q2M1Z3	P30405	0.0297375344125979	No	No
Q2M1Z3	Q9H936	0.00430893932865682	No	No
Q2M1Z3	Q9UGP4	0.0532543508988157	No	No
O14730	Q68CJ9	0.0296929319295564	No	No
O14730	Q92851	0.0290130820221557	No	No
Q96MT3	Q8N4C8	0.0725478965891963	No	S/T
Q96MT3	Q9HAQ2	0.016081497922873	No	No
Q8N4C8	Q5VY09	0.0702960263865059	S/T	No
Q9HAQ2	Q6ZSJ9	0.0118324095799217	No	No
Q9HAQ2	Q86Z20	0.0171697145001275	No	No
Q9HAQ2	Q969W8	0.0361103405526506	No	No
Q9HAQ2	O60759	0.0597115137442229	No	No
Q9HAQ2	Q96EL1	0.0232109640727463	No	No
P59817	Q8N9N8	0.0585364543881284	No	No
P59817	Q86YH2	0.781113524965684	No	No
O75449	Q9P219	0.065751187027304	No	No
O75449	Q9BVA0	0.0411836666651267	No	No
O75449	Q9UDT6	0.138603039653266	No	No
Q5T1C6	Q86YH6	0.129400744563356	No	No
Q5T1C6	P0CG29	0.209741515849064	No	No
Q96PY6	Q6P3R8	0.293179525400686	S/T	S/T
Q96PY6	P23468	0.0253413944180573	S/T	No
Q96PY6	Q9UBT7	0.0243688316707571	S/T	No
Q96PY6	P48163	0.0916526504131905	S/T	No
P51685	P10451	0.0175077144788932	No	No
P51685	Q9H2V7	0.0487139095441302	No	No
P51685	P04216	0.148518864014449	No	No
P51685	Q6TCH4	0.187012784192845	No	No
P51685	O14764	0.146903311471248	No	No
P51685	O14983	0.15647832881948	No	No
P51685	Q9UK23	0.0495287328247148	No	No
P51685	Q9UF11	0.181369697779261	No	No
P51685	Q9NWZ5	0.00719648064301152	No	No
Q00G26	Q86UD0	0.116155691984437	No	No
Q00G26	O15357	0.0380497339979474	No	No
O14684	Q8WWP7	0.0254812064403798	No	No
O14684	Q6PI78	0.0257839079319989	No	No
Q8WWP7	Q96IK0	0.0323317156616902	No	No
Q8WWP7	P62952	0.0372658816321088	No	No
Q8WWP7	Q9H3N1	0.0652191067860676	No	No
Q8WWP7	Q8IUN9	0.0175324893648116	No	No
Q8WWP7	Q96MV8	0.0221463952992475	No	No
Q8WWP7	P01036	0.00916957362837768	No	No
Q6PI78	Q9UHI5	0.0138909119349877	No	No
Q6PI78	Q9HDC5	0.0279056591226908	No	No
Q6PI78	Q96IK0	0.0622193099297064	No	No
Q6PI78	Q15800	0.0343399101981464	No	No
Q9BTK6	Q6ZW49	0.0855275548400005	No	No
Q9BTK6	O15550	0.0779084225499813	No	No
Q9BTK6	Q8NEZ4	0.106592705242494	No	No
Q9BTK6	Q15788	0.0511345533537823	No	No
O15550	Q6ZW49	0.0441665110269813	No	No
O15550	Q8NEZ4	0.0844117567500138	No	No
O15550	O43474	0.0224607533299549	No	No
O15550	Q01860	0.0272471791998786	No	No
Q6ZW49	Q8NEZ4	0.0600550803952883	No	No
Q6ZW49	P20062	0.0787939424344922	No	No
O14607	P04196	0.0128201011545413	No	No
O14607	Q8NEZ4	0.0880798844943616	No	No
Q6ZMI0	Q8NB37	0.302880153828124	No	No
Q6ZMI0	Q9NQ89	0.0719350301945737	No	No
Q6ZMI0	Q8TEA7	0.0478352298461644	No	S/T
Q6ZMI0	O95825	0.0660527128423377	No	No
Q49A88	Q8WXW3	0.0281806651864168	No	No
Q49A88	Q9BR77	0.0494520871815953	No	No
Q49A88	Q96NB1	0.0485691630271589	No	No
Q49A88	Q9Y6R9	0.0562824331744362	No	No
Q49A88	P56385	0.00680836348929321	No	No
Q49A88	Q86YT6	0.0217275125560167	No	No
Q49A88	Q5JTB6	0.0429235019224412	No	No
Q49A88	Q15058	0.00866354687189649	No	No
Q49A88	Q96KV7	0.0646513387860417	No	No
Q49A88	Q9C0D2	0.023680405299039	No	No
Q9BT92	Q86Z20	0.0115299196172331	No	No
Q9BT92	Q01433	0.00865458593422329	No	No
Q9BT92	Q14532	0.0428659252910995	No	No
Q9BT92	Q5JXC2	0.0138009983008384	No	No
Q9BT92	Q9Y5B8	0.00550820041416274	No	No
Q9BT92	Q02363	0.00413217282135758	No	No
Q9BT92	Q8N0X2	0.067800714079483	No	No
Q9BT92	Q8N5M1	0.0140377599505911	No	No
Q9BT92	P15104	0.00735142590191868	No	No
Q9BT92	Q86X02	0.00282162088449455	No	No
Q9BT92	P0C7W6	0.0106630695486271	No	No
Q9NPJ8	Q9H4D5	0.448603175306548	No	No
Q96M89	Q9P2K1	5.62919876234563E-06	No	No
Q9Y5B8	O14978	0.00410026407721997	No	No
Q9Y5B8	Q8IWZ4	0.113399993874562	No	No
Q9Y5B8	Q9UBC1	0.00730535963238901	No	No
Q9Y5B8	Q01433	0.193008069068394	No	No
Q9Y5B8	A0MZ66	0.00266261890240524	No	No
Q9Y5B8	Q9BRR9	0.0109247307291921	No	No
Q9Y5B8	O14613	0.00735513885133562	No	No
Q9Y5B8	Q6TDU7	0.0221051820067432	No	No
Q9Y5B8	Q92622	0.00680780941280712	No	No
Q9Y5B8	Q5VU69	0.0356435156187144	No	No
Q9Y5B8	Q2NL68	0.00368647876832016	No	No
Q9Y5B8	Q9P2Z0	0.0214060474538756	No	No
Q9Y5B8	Q6P1L6	0.00732477872852023	No	No
Q9Y5B8	P17027	0.00797775589212441	No	No
Q9Y5B8	P48788	0.00664137049903405	No	No
Q8WXW3	O60645	0.01878278939069	No	No
Q8WXW3	Q96L92	0.0187186850267135	No	No
Q8WXW3	Q01814	0.0179521400175786	No	No
Q8WXW3	P27987	0.0477363476234836	No	S/T
Q8WXW3	Q9UPN4	0.0271754243385891	No	No
Q8WXW3	Q9UMZ3	0.0573968122483862	No	No
Q1MSJ5	Q16533	0.0128661088981088	No	No
Q8IYX8	Q92966	0.0213521595683762	No	No
Q8IYX8	O75874	0.0138321986144778	No	No
Q6GYQ0	Q86X10	0.596018399182496	No	No
Q9NUQ3	Q8N4N8	0.019405006635703	No	No
Q5VT06	O60245	0.0128987649295247	No	No
Q5VT06	Q969Q6	0.0298763772728806	No	No
O60941	Q9NY99	0.143293066852093	No	No
O60941	Q96A04	0.0727625680431378	No	No
O60941	Q9BXG8	0.0939316299029987	No	No
O60941	Q8ND30	0.0537548873552292	No	No
O60941	Q9UJY5	0.00910531545779627	No	No
O60941	Q9UBT7	0.0434405744563723	No	No
Q99550	Q9BVA0	0.010389900539597	No	No
Q99550	Q9UM00	0.0585532122964985	No	No
Q99909	Q7RTT5	0.305176022880317	No	No
Q99909	Q9H0N5	0.0308518213183274	No	No
Q99909	Q9H4E5	0.00914766171564439	No	No
Q99909	Q9H5J0	0.113823393537522	No	No
Q8IUZ0	O95922	0.051105610985895	No	No
Q8IUZ0	Q6ZTW0	0.0506139463116585	No	No
Q8IUZ0	Q68CL5	0.175536169982178	No	No
Q8IUZ0	Q8N5T2	0.00203937103438111	No	No
Q15058	Q8N998	0.00832776384338376	No	No
Q15058	Q9H6B4	0.0615109064776358	No	No
Q15058	Q96IQ7	0.00209088996855535	No	No
Q15058	P56385	0.00871192075052836	No	No
Q9BR77	Q7L014	0.00603593288615732	No	No
Q9BR77	Q969Q6	0.0168487481958887	No	No
Q9UPN4	Q9P2K1	0.0409218008167839	No	No
Q9UPN4	P50749	0.00750909550163544	No	No
Q9UPN4	O76039	0.0130618504189865	No	S/T
Q86VS8	Q05DH4	0.127646917647178	No	No
Q86VS8	P49356	0.00907987376561186	No	No
Q86VS8	Q86VU5	0.00648772928106419	No	No
Q8N6V9	Q7RTV2	0.0413212013531244	No	No
Q8N6V9	Q8NEF3	0.692154192578406	No	No
Q86W54	Q9NZN4	0.0337570898471497	No	No
Q86W54	Q5H9S7	0.140119048246185	No	No
Q9BSW7	Q9H190	0.0298006081974458	No	No
Q9BSW7	Q8IYI6	0.0222618497932298	No	No
Q9BSW7	Q9Y2B5	0.0226604290128756	No	No
Q9BSW7	Q96LX8	0.0384971820783575	No	No
Q9BSW7	Q9UK45	0.0045159184890627	No	No
Q9BSW7	Q59EK9	0.033714334261884	No	No
A6NKD9	O75901	0.00538069291443028	No	No
A6NKD9	Q12765	0.015004749698619	No	No
A6NKD9	O00167	0.0350040564927602	No	No
A6NKD9	Q00887	0.0591424968884568	No	No
A6NKD9	Q5SW96	0.00576579535857914	No	No
A6NKD9	P01730	0.0026427937902938	No	No
O94868	Q96G28	0.0687245086115526	No	No
O94868	O00401	0.0568330488149173	No	No
O94868	Q9UN19	0.087620956564206	No	No
O94868	O76094	0.0499762236872556	No	No
O94868	P55822	0.0648233584589219	No	No
O94868	P35790	0.0521613803707083	No	No
P05164	P01024	0.072406167339422	No	No
P05164	Q96EK2	0.0308506568624334	No	No
P05164	P02748	0.143436279471187	No	No
P05164	Q96A33	0.0407315817156414	No	No
Q7Z7E8	O43934	0.029455536870082	No	No
Q7Z7E8	Q9BXJ5	0.0135728976440491	No	No
Q7Z7E8	Q9BY78	0.103022763820155	No	No
Q7Z7E8	Q9UBF6	0.0589714819795608	No	No
Q9NRJ3	O95715	0.078716023748665	No	No
Q9NRJ3	O00585	0.0489876929371537	No	No
Q9NRJ3	Q92583	0.0646940093960828	No	No
Q9NRJ3	P47992	0.0424582481764606	No	No
Q9NRJ3	Q6UXB2	0.0292751277162727	No	No
Q9NRJ3	P13501	0.0220431695475542	No	No
Q9NRJ3	P02778	0.0482942169336495	No	No
Q9NRJ3	P02776	0.0325152741571796	No	No
Q9NRJ3	O43927	0.130829222212402	No	No
Q9NRJ3	P51808	0.0146531049261006	No	No
Q9NRJ3	Q9UBD3	0.0376447767528184	No	No
Q9NRJ3	Q99616	0.0648495023111274	No	No
Q9NRJ3	P19875	0.0593167521912744	No	No
Q9NRJ3	Q9Y258	0.0301631870820201	No	No
O95072	Q9UEE9	0.0595603595392015	No	No
O95072	Q9UNP9	0.0383624640967708	No	No
Q8N6T7	Q9UN70	0.00708692107694219	No	No
Q8N6T7	Q8TCG2	0.0185983622710394	No	S/T
Q8N6T7	Q8TF76	0.0314299736257066	No	No
Q8N6T7	Q9NYQ6	0.0249099892446742	No	No
Q8N6T7	Q9BT73	0.00515445081241671	No	No
Q8N6T7	Q5JS54	0.00691959277469517	No	No
Q8N6T7	Q86VI3	0.0348923664226781	No	No
Q8N6T7	Q9HCU4	0.0263622760340377	No	No
Q8N6T7	Q9UNN5	0.0288625052728473	No	No
Q8N6T7	P0CJ78	0.0361856862013776	No	No
Q8N6T7	O95785	0.0168494237075326	No	No
Q8N6T7	Q9UKW6	0.0386721350981245	No	No
Q8N6T7	Q9NXX6	0.0222392571859986	No	No
Q8N6T7	Q12815	0.00366249745609706	No	No
Q8N6T7	Q8WVS4	0.00510314434413798	No	No
Q8N6T7	Q9H9B1	0.0457444519293569	No	No
Q8N6T7	Q9HCK1	0.0251489659934071	No	No
Q8N6T7	P35869	0.041931301342839	No	No
O75030	P21583	0.0703062563782097	No	No
O75030	Q14703	0.044828745783424	No	No
O75030	O75582	0.0306238163054974	No	S/T
Q8NHY5	Q5SXM8	0.0266560452185588	No	No
P01011	Q96AX1	0.0242276130884681	No	No
P01011	O15440	0.0628636449951141	No	No
P01011	Q9P1U0	0.0202025849705243	No	No
P01011	P00325	0.0109053141138519	No	No
P01011	Q92629	0.0429662610237398	No	No
Q9UNE2	O00194	0.230758917164608	No	No
Q9UNE2	Q9UL41	0.0909035631464835	No	No
Q9UNE2	Q8N5M1	0.0141777693319532	No	No
Q9UNE2	O75764	0.10549997499602	No	No
O00194	Q8NFW9	0.171526804501458	No	No
O00194	Q9BV36	0.203775540651877	No	No
O00194	Q8TDW5	0.246563524826327	No	No
O00194	P26374	0.0413060293279384	No	No
O00194	Q8IYJ3	0.229473067455191	No	No
O00194	Q7Z3E2	0.20684907399495	No	No
Q9UL41	Q9NYZ2	0.27682055001236	No	No
Q9UL41	Q6B0B8	0.442186603977269	No	No
Q9UL41	Q9UFB7	0.144231025650231	No	No
Q8N5M1	Q96HJ9	0.0933225714678508	No	No
Q8N5M1	P17023	0.0164047385292757	No	No
Q8N5M1	Q9BUY5	0.0157271360783648	No	No
Q8N5M1	Q9Y608	0.0257420832812599	No	No
Q8N5M1	Q9H1A7	0.0267065265361	No	No
Q8N5M1	P13682	0.0168658903451679	No	No
Q8N5M1	Q9UNH5	0.026110688609825	No	No
Q8N5M1	Q99569	0.0214241830685582	No	No
Q8N5M1	Q9H5F2	0.0546485115190054	No	No
Q8N5M1	Q8IV03	0.0318486932800562	No	No
Q8N5M1	P49356	0.0110338368069435	No	No
Q8N5M1	Q5VYS4	0.0547209145290723	No	No
Q8N5M1	Q9UH73	0.028190147342235	No	No
Q8N5M1	O95073	0.0553583870586447	No	No
Q8N5M1	P17027	0.0182045305748472	No	No
Q8N5M1	Q5SXM8	0.0340871345597167	No	No
Q8N5M1	Q9Y535	0.0134211945683713	No	No
O75764	Q8WVC0	0.167312196898082	No	No
Q6FHJ7	Q9UHQ1	0.0223312316617106	No	No
O60765	Q9NQZ8	0.112593490413215	No	No
Q9NQZ8	Q9Y2P0	0.0476201325468722	No	No
Q9NQZ8	Q92674	0.00390909369953703	No	No
Q9NQZ8	Q6ZN57	0.140762544878389	No	No
Q9NQZ8	Q8NB50	0.171483852182461	No	No
Q9NQZ8	Q96N20	0.175985985607834	No	No
Q9NQZ8	Q15269	0.00876501223430796	No	No
Q9NQZ8	P59923	0.110230552247536	No	No
Q9NQZ8	P17026	0.0855091662013396	No	No
Q9NQZ8	P17097	0.154373508283028	No	No
Q9NQZ8	Q99676	0.0782999761138153	No	No
Q9NQZ8	Q8TCE9	0.0153691116472438	No	No
Q9NQZ8	Q96H22	0.00426542998651446	No	No
Q9NQZ8	Q96C55	0.0702918842116979	No	No
Q00973	Q92187	0.363857716277143	No	No
Q00973	Q9Y287	0.0831469778441084	No	No
Q00973	Q8WW62	0.0617679636327319	No	No
Q92187	P53708	0.0631360436163782	No	No
Q92187	Q05823	0.0484983271916963	No	S/T
Q92187	Q5T7M9	0.0375266752466865	No	S/T
Q92187	P52849	0.187145112043154	No	No
Q92187	Q86VZ4	0.015507839303804	No	No
Q92187	Q13683	0.0251098535065776	No	No
Q92187	P49184	0.0296153416690978	No	No
Q92187	Q9HCU4	0.0156236941525696	No	No
Q92187	P54760	0.0429954446504286	No	Y
Q92187	Q5HYA8	0.0137197061139779	No	No
Q92187	Q9P2B2	0.0458532362473952	No	No
Q92187	Q5VU97	0.0243179170361096	No	No
Q92187	Q9NX62	0.0776352271487262	No	No
Q92187	Q92854	0.0134656582708351	No	No
Q92187	Q6P9A2	0.243682298343182	No	No
Q9Y287	Q86XT9	0.0472277626876773	No	No
Q9Y287	Q58DX5	0.101158059580794	No	No
Q9Y287	Q9UK28	0.135741127118933	No	No
Q9Y287	Q96E17	0.0922413581994658	No	No
Q9Y287	Q8WVV5	0.032051217711346	No	No
Q9Y287	Q9NRM0	0.114513900620508	No	No
Q8WW62	Q5T7M9	0.208073050325566	No	S/T
Q8WW62	Q9UKY4	0.0803083568199741	No	No
Q8WW62	Q9UBS3	0.0385282008665386	No	No
Q8WW62	Q16585	0.0379006832077585	No	No
Q8WW62	Q96NU0	0.0654444969777376	No	No
Q8WW62	Q13683	0.0464573407982164	No	No
Q8WW62	O60906	0.0262346134369858	No	No
Q8WW62	Q8WVV5	0.00829750415489385	No	No
Q8WW62	Q8NC67	0.026501201334823	No	No
P52630	P01563	0.0588568915575008	No	No
P52630	P17181	0.0756482702424953	No	No
P52630	P48551	0.137764246288628	No	No
P52630	P0C2W1	0.010786562897199	No	No
P52630	Q6ZSG2	0.0106416115742511	No	No
P52630	Q9Y234	0.0144070345104656	No	No
P52630	O15357	0.0371365060729795	No	No
P52630	Q5T197	0.258761277817997	No	No
P52630	P23458	0.0281433857424203	No	Y
Q8IXT2	Q16881	0.1531620756159	No	No
O43763	Q9UNN4	0.0834667589517487	No	No
O43763	O14896	0.184487035328042	No	No
O43763	Q8TBZ5	0.272464963264265	No	No
O43711	Q6NVU6	0.00424583437010434	No	No
O43711	Q7Z444	0.0715498095392118	No	No
O43711	Q9HDD0	0.0244953800455964	No	No
O43711	Q9NWW7	0.05196348738142	No	No
O43711	Q8N0W3	0.030021080017509	No	No
O43711	Q04725	0.0243133221818985	No	No
O43711	Q96M29	0.0163867060977607	No	No
O43711	P51814	0.184938470708376	No	No
O43711	Q9H5F2	0.0152303713835521	No	No
O43711	Q2TAY7	0.0151811340232458	No	No
O43711	Q6UXX5	0.0411506206588785	No	No
O43711	Q5T0L3	0.0324725747306915	No	No
O43711	Q9BPY8	0.0834096198314071	No	No
O43711	Q8TAV5	0.013810239507538	No	No
O43711	Q9UNN4	0.0334475321797357	No	No
O43711	P06899	0.0147676021139991	No	No
O43711	P35548	0.0485929878517085	No	No
O43711	Q8IUB9	0.005884148243583	No	No
O43711	P49356	0.00521741431437375	No	No
O43711	Q96LW2	0.00830932860676229	No	S/T
O43711	Q9BU02	0.0127725070560984	No	No
O43711	P53539	0.0360575650690689	No	No
O43711	Q14390	0.0462974788180515	No	No
O43711	Q9Y458	0.0903409750317863	No	No
O43711	P0CG21	0.00470603329749683	No	No
O00160	Q9HB29	0.067917629495729	No	No
O00160	P58166	0.0291026651457	No	No
Q9Y5X4	Q16533	0.0506011776259754	No	No
Q9Y5X4	P31276	0.0747298550272365	No	No
Q9Y5X4	P05423	0.028851972898001	No	No
Q9Y5X4	Q12926	0.0844211728929905	No	No
P48551	P01563	0.0560328167706761	No	No
P48551	P05000	0.202136034034925	No	No
P48551	P23458	0.0438839167374668	No	Y
Q99584	P13501	0.0248177328476991	No	No
Q99584	P32418	0.0439253509977416	No	No
Q6P6B1	Q6PEY0	0.00790965011920486	No	No
Q6P6B1	Q9Y5Q0	0.0402737596166643	No	No
Q6P6B1	P49326	0.0319946327351632	No	No
Q6P6B1	Q9BVJ7	0.0229780238355944	No	No
Q6P6B1	Q9UN70	0.0271718411288045	No	No
Q6P6B1	Q8NFB2	0.154553830172997	No	No
Q6PEY0	P17677	0.0230287844221443	No	No
Q6PEY0	Q9HAV0	0.0352483844661826	No	No
Q6PEY0	Q8NHG7	0.0337920836806098	No	No
Q6PEY0	Q9BZM5	0.0317519688235976	No	No
Q6PEY0	Q9UNN8	0.104667994339187	No	No
Q6PEY0	Q9NPD7	0.122805983921544	No	No
Q6PEY0	Q9NWQ8	0.0244652684373751	No	No
Q6PEY0	O75844	0.0110072862523955	No	No
Q6PEY0	Q8TDZ2	0.0084488132299197	No	No
Q6PEY0	A8MVW0	0.0363123386186809	No	No
Q6PEY0	Q7L9B9	0.0409640641394008	No	No
Q6PEY0	Q9Y6W5	0.0181742613452818	No	No
Q6PEY0	Q9BZM4	0.0186751444519467	No	No
Q6PEY0	A6NDB9	0.0468127040942604	No	No
Q6PEY0	Q7Z2K8	0.0688295940117839	No	No
Q6PEY0	Q14699	0.0427372179217145	No	No
Q9Y5Q0	Q96F25	0.550859948777221	No	No
Q9Y5Q0	Q8N5I4	0.0582862570753712	No	No
Q9Y5Q0	P55082	0.104917397152916	No	No
Q9Y5Q0	O60231	0.0389754004511815	No	No
Q9Y5Q0	Q8N350	0.03720441368067	No	No
Q9BVJ7	Q9UBC3	0.01202164125644	No	No
Q9BVJ7	P17405	0.021560943018336	No	No
Q9BVJ7	Q6NTE8	0.0329662076563488	No	No
Q9BVJ7	Q8TBC4	0.0484054321294187	No	No
Q9BVJ7	Q9UHC7	0.0937963053303024	No	No
Q9BVJ7	Q15390	0.0646635480018713	No	No
Q9BVJ7	O75844	0.0190885880297986	No	No
Q9BVJ7	Q7Z3E2	0.0350392481290033	No	No
Q9BVJ7	Q8NDD1	0.0588599128158908	No	No
Q9BVJ7	Q8WXA3	0.101395385497878	No	No
Q9UN70	P17677	0.0314172472243093	No	No
Q9UN70	Q9NPG4	0.266893099651309	No	No
Q9UN70	Q9NWQ8	0.0267835440273304	No	No
Q9UN70	Q9UNN8	0.108000817584925	No	No
Q9UN70	Q7L9B9	0.0707053694885234	No	No
Q9UN70	Q99618	0.0200912544956905	No	No
Q9UN70	Q96ES6	0.0565865268527561	No	No
Q9UN70	Q9NPD7	0.0742730782473227	No	No
Q9UN70	Q9NZU1	0.0994329055724172	No	No
Q8NFB2	P17677	0.0512286988230273	No	No
Q8NFB2	Q8NHG7	0.0135831664590848	No	No
Q8NFB2	P37235	0.0921083992951726	No	No
Q8NFB2	P03952	0.0114815183748928	No	No
Q8NFB2	Q9NWQ8	0.0226835188338228	No	No
Q8NFB2	Q96BJ3	0.0131496366376967	No	No
Q8NFB2	Q9BRT2	0.00793165873231064	No	No
Q8NFB2	Q9H7F4	0.338068361073806	No	No
Q8NFB2	O43657	0.0366615660725314	No	No
Q8NFB2	Q7L9B9	0.038620420194993	No	No
Q8NFB2	Q9H246	0.273565135787659	No	No
Q8NFB2	Q7Z2K8	0.176178360148772	No	No
Q8NFB2	P01019	0.000469852561311244	No	No
Q8NFB2	P50440	0.016810218383089	No	No
Q00403	P09228	0.00585047375322449	No	No
Q00403	Q13191	0.0092993541989698	No	No
Q00403	Q17RN3	0.00865750163586919	No	No
Q00403	P30740	0.0122859959017886	No	No
Q00403	P02812	0.036709319776779	No	No
Q00403	P20265	0.0235704487319138	No	No
Q00403	P01591	0.0250045554405854	No	No
Q00403	Q9NWU1	0.039607874877182	No	No
Q00403	Q96DA0	0.00452426775164993	No	No
Q00403	P35914	0.0333430827537706	No	No
Q00403	Q8TAX7	0.0154810131278656	No	No
Q00403	O15244	0.012198665725929	No	No
Q00403	Q8NHS9	0.0396404668752767	No	No
Q00403	Q8IZU1	0.00634492900792023	No	No
Q00403	Q9UIH9	0.0118221414581209	No	No
Q00403	P01037	0.00348876515810713	No	No
Q00403	Q5T6S3	0.00857715393656817	No	No
Q00403	P01036	0.00407638965074546	No	No
Q9BZM4	P26718	0.103365228885474	No	No
Q9BZM4	Q6ZMH5	0.011940410602814	No	No
Q9BZM4	Q96S94	0.0118280978648743	No	No
Q9BZM4	Q9NU53	0.0242868835072791	No	No
Q9BZM4	P29016	0.0499818770654137	No	No
Q8IVS8	Q6NVU6	0.00892225810727939	No	No
Q8IVS8	Q08623	0.150417664658617	No	No
Q8IVS8	P0C7X2	0.0164746660602179	No	No
Q8IVS8	O60844	0.0365726171716308	No	No
Q8IVS8	Q96H20	0.0110830684813783	No	No
Q8IVS8	Q9BYT3	0.242758797943138	No	S/T
Q8IVS8	Q9Y5P6	0.129224020310576	No	No
P27701	P01033	0.0281031292135994	No	No
P27701	Q8TAA9	0.108245987647612	No	No
P27701	P30411	0.0276281000266802	No	No
P27701	P15391	0.0439621806210213	No	No
Q6PHR2	P10071	0.0335105946402246	S/T	No
P08582	O60760	0.121199039491664	No	No
Q86XT2	Q9UDR5	0.0424741491276315	No	No
Q86XT2	O75718	0.0340581356763273	No	No
Q9Y4L5	O14764	0.0155794156744807	No	No
Q9P0P0	Q15761	0.0109495663159195	No	No
Q9P0P0	Q9H598	0.00480798775445182	No	No
Q9P0P0	Q86V24	0.0203886058251671	No	No
Q9P0P0	P82932	0.0226142916285913	No	No
Q9P0P0	P28065	0.00599679939061378	No	No
Q9P0P0	P62324	0.0411722632205303	No	No
Q9P0P0	Q8NCS7	0.0735699260430298	No	No
Q6UVY6	Q96LR4	0.031248160207877	No	No
Q6UVY6	P51654	0.04802935587334	No	No
Q6UVY6	O95968	0.022556101266185	No	No
Q6UVY6	O43292	0.0489423293239654	No	No
Q9H000	Q8N4J0	0.0399193685981585	No	No
Q9H000	Q6W2J9	0.0267833418241588	No	No
Q9H000	Q01658	0.0175230181555386	No	No
Q9H000	Q9H0J9	0.261868191959907	No	No
Q9P273	Q99551	0.0285282229610905	No	No
Q9P273	Q9UQ74	0.00685870763901891	No	No
Q15819	P54578	0.0403688213245159	No	No
Q15819	Q8ND25	0.0250279008648003	No	No
Q15819	Q96ID5	0.00192119418493919	No	No
Q15819	Q17RP2	0.0133143137432045	No	No
Q15819	Q9C035	0.0455018514024151	No	No
P62253	P06307	0.00491408855759408	No	No
Q9H8M7	P0CI25	0.202410336098749	No	No
Q9H8M7	P0CI26	0.267989328034175	No	No
Q9H8M7	Q9NS86	0.035689251521666	No	No
Q9H8M7	P78549	0.0623586434769039	No	No
Q9H8M7	P15391	0.0036612831485985	No	No
Q6PJ69	Q9H992	0.0820371659342905	No	No
Q6PJ69	Q969T3	0.0294577530218613	No	No
Q9BU61	P03923	0.117730562192271	No	No
Q9BU61	Q9P032	0.0721797777561922	No	No
Q9HC29	Q10589	0.0520018796975393	No	No
Q9HC29	P29466	0.0439725505362443	No	No
Q9HC29	Q8IY34	0.0340546638779388	No	No
Q9HC29	Q8N697	0.026713797907454	No	No
Q9BUK6	Q13133	0.0183589230042246	No	No
Q9BUK6	Q8IWF7	0.0845777737050655	No	No
Q9BUK6	P55211	0.030566993005477	No	No
Q9HC24	Q8N766	0.0155584228144354	No	No
Q9HC24	Q13505	0.0325837927267059	No	No
Q9HC24	P39656	0.017408638494689	No	No
Q9HC24	O00273	0.0666949119214707	No	No
Q9HC24	Q96A33	0.0184217200836311	No	No
Q9HC24	Q9UM00	0.074039019332148	No	No
Q9HC24	P58511	0.120966976401287	No	No
Q96AN5	Q8N112	0.203282118145484	No	No
Q96AN5	Q9UHE5	0.0334557042069741	No	No
Q96AN5	O95562	0.0868863737424302	No	No
Q96AN5	Q9H400	0.0157587351307203	No	No
Q96AN5	Q8N5I4	0.0614172119715856	No	No
Q96AN5	Q9BWQ6	0.0711591140779315	No	No
Q96MV8	Q8N8F7	0.00865056917715071	No	No
Q96MV8	O14763	0.00746370640673634	No	No
Q96MV8	Q13277	0.0347327618381584	No	No
Q96MV8	Q9BXJ8	0.0201764769989568	No	No
Q96MV8	Q9Y342	0.0136831435880574	No	No
Q96MV8	B2RUZ4	0.00463635741754924	No	No
Q96MV8	P78329	0.0142590253699572	No	No
Q96MV8	Q2TAP0	0.294336693383543	No	No
Q96MV8	Q9UIK5	0.0235743398191358	No	No
Q96MV8	P08218	0.0499042947073962	No	No
Q96MV8	Q8N5I4	0.0205245171000896	No	No
Q96MV8	Q8IUN9	0.0220367181688385	No	No
Q96MV8	Q6UX34	0.0128184621083427	No	No
Q96MV8	Q9Y5Y5	0.0754892671481674	No	No
Q96MV8	Q96GQ5	0.00378642761273583	No	No
Q96MV8	Q68G75	0.00991136899528662	No	No
Q9NRN9	O15062	0.12537596551049	No	No
Q9Y3B4	O00442	0.0603816863341947	No	No
Q9Y3B4	Q86XD8	0.0218651518440388	No	No
A5D8V7	Q15390	0.041959120464953	No	No
A5D8V7	Q9UBI1	0.0131805695860423	No	No
A5D8V7	Q9NX08	0.0152242347198895	No	No
A5D8V7	Q9H3R5	0.0225288439206969	No	No
A5D8V7	Q9NXX6	0.0239133395459803	No	No
A5D8V7	Q86X83	0.0166104091515855	No	No
Q03828	Q9BYD5	0.113160791786151	No	No
Q03828	Q6UXX5	0.222404764805058	No	No
Q96M29	Q9NRQ2	0.0222744170909765	No	No
Q96M29	A8MUP2	0.0864088249375978	No	No
Q8N4L8	Q8IYN2	0.121321731315178	No	No
Q8N4L8	Q9P2M1	0.0622625748854567	No	No
Q8N4L8	Q52LG2	0.0254873916214616	No	No
Q8N4L8	Q8IUB9	0.056536637733538	No	No
Q8N4L8	Q6PF05	0.035735021875434	No	No
Q8N4L8	Q9BQD7	0.00725775826316001	No	No
Q8N4L8	P00797	0.0209930458782918	No	No
Q8N4L8	P49356	0.00965290832700183	No	No
Q8N4L8	P15976	0.0024569323773852	No	No
Q8N4L8	P18825	0.00746283456603088	No	No
Q9NRY6	Q5SY68	0.0476489993181347	No	No
Q9NRY6	Q5SWW7	0.00364468643221185	No	No
Q9NRQ2	Q9BYS1	0.0043639765932143	No	No
Q9NRQ2	Q6N022	0.0337536312262558	No	No
Q9NRQ2	Q8IUB9	0.00853742828182543	No	No
Q9NRQ2	Q9BSH5	0.0165979249791291	No	No
Q9NRQ2	Q9H5F2	0.0104653307237916	No	No
Q9NRQ2	O14817	0.0466352469541439	No	No
Q9NRQ2	P10745	0.0144041784090581	No	No
Q7Z6R9	Q6NVV7	0.00766920655753327	No	No
Q7Z6R9	Q9BYQ3	0.00176483514492355	No	No
Q7Z6R9	Q9BYD5	0.0140567884222917	No	No
O15273	P00488	0.0103035552585862	No	No
O15273	O15182	0.00973061536933366	No	No
O15273	Q9NPC6	0.0564715825438285	No	No
O15273	P13929	0.00767809789911837	No	No
O15273	Q9NP98	0.0388348010269013	No	No
Q9Y6C9	Q5XKK7	0.14307246542594	No	No
Q9Y6C9	Q9NX40	0.0419536976997684	No	No
Q9Y6C9	P56705	0.0166899006743017	No	No
Q9C029	P07998	0.0707991529288096	No	No
Q9C029	P07315	0.0637496224022412	No	No
Q9C029	Q96AH0	0.0273829811288888	No	No
Q9C029	Q8TBZ6	0.15798478264778	No	No
Q9C029	O75582	0.0140917408152956	No	S/T
Q9C029	Q7L8S5	0.303065935763308	No	No
Q9C029	Q9UBT7	0.0363135699768386	No	No
Q9C029	Q8NBR0	0.117498884745003	No	No
Q9C029	P57060	0.0248731477882108	No	No
Q9C029	Q13671	0.0273390940259438	No	No
Q8NEG5	Q6PJG9	0.0241666289731982	No	No
Q8NEG5	Q9H1E1	0.0635617304073153	No	No
Q8NG11	P48509	0.0514085063366277	No	No
Q8NG11	P26006	0.0245466824721487	No	No
Q8NG11	Q9NQ11	0.0236829500598655	No	No
Q8NG11	Q9P2B2	0.0504286619008623	No	No
P50897	Q8WXF7	0.0580346004369113	No	No
P50897	P26436	0.0970782387266516	No	No
P50897	Q32Q52	0.0126058736282577	No	No
Q8WXF7	Q15363	0.0251214572249472	No	No
O75436	O75718	0.0146316828779105	No	No
O75436	Q12768	0.034584431188709	No	No
O75436	Q641Q2	0.105396223774133	No	No
O75436	Q32P28	0.0127980027918222	No	No
O75436	Q9C0J9	0.0246073402922782	No	No
O75436	Q9Y276	0.0578081483312532	No	No
O75436	Q9BVS4	0.0104973405958116	No	No
O75436	Q5T1M5	0.0495297178348061	No	No
O75436	Q969X6	0.0111481277351241	No	No
O75436	Q92797	0.0164185614119186	No	No
O75436	Q8N8R5	0.0119797169269233	No	No
O75436	O75970	0.0117805114761875	No	No
O75718	O95076	0.0610111064996044	No	No
O75718	Q14112	0.227683986055085	No	No
O75718	Q32P28	0.25991356832635	No	No
Q12768	Q6VEQ5	0.263968775242192	No	No
Q12768	Q641Q2	0.056943087247817	No	No
Q12768	A8K0Z3	0.109761455104483	No	No
Q12768	Q5T1M5	0.0463999571256058	No	No
Q641Q2	Q6PUV4	0.0275754215880318	No	No
Q641Q2	O43303	0.00784137066430401	No	No
Q9Y276	Q8IYR6	0.0564508131678958	No	No
Q9Y276	Q68D91	0.0188694665884127	No	No
Q9BVS4	Q13630	0.127113830510732	No	No
Q9BVS4	Q9H269	0.00805656241139876	No	No
Q5T1M5	Q9Y4E1	0.0828373954847963	No	No
Q5T1M5	A8K0Z3	0.0576197613689226	No	No
Q969X6	Q15061	0.119325613809258	No	No
Q969X6	Q9UMY1	0.0596063136110282	No	No
Q969X6	P48740	0.0139020439877447	No	No
Q92797	Q9P2I0	0.0965276087355489	No	No
Q92797	P51003	0.0935980725557471	No	No
Q92797	Q10570	0.0949105854346341	No	No
Q92797	Q12996	0.0688783147956124	No	No
Q92797	Q96BJ8	0.0210198474268249	No	No
O75970	P18206	0.0139873486864607	No	No
O75970	P41595	0.0169491160827279	No	No
O75970	P32745	0.0479164453924921	No	No
O75970	Q6PJG9	0.0340920755642102	No	No
O75970	Q9HB19	0.0354391564327592	No	No
O75970	P28223	0.0183189048251221	No	No
O75970	P34982	0.17419524447821	No	No
O75970	Q9H205	0.195090749443007	No	No
O75970	P47881	0.150819507644506	No	No
O14512	Q14141	0.00969333333217796	No	No
Q9BYW2	Q96QS3	0.0696423249163499	No	No
Q9BYW2	O43255	0.0368922612397699	No	No
Q9BYW2	Q9Y2I8	0.0123631111331093	No	No
Q9BYW2	Q96RK0	0.0288576568008541	No	No
Q9BYW2	Q5VWQ0	0.015511563262081	No	No
Q9BQG2	O60938	0.176527787930043	No	No
Q9BQG2	O00151	0.0298949448900031	No	No
P22670	Q9UKT7	0.0421303666110781	No	No
Q1L5Z9	Q9HBF4	0.0723141525542339	No	No
Q1L5Z9	Q13426	0.00838072907546646	No	No
Q9UNI6	P20645	0.0165480349019576	No	No
Q9UNI6	Q9Y5P8	0.196662333832511	No	No
Q9UNI6	Q96DN6	0.153302486788091	No	No
Q9UNI6	P55010	0.088056483085575	No	No
Q9UNI6	O60763	0.0192121319695255	No	No
Q13585	Q8WVE6	0.0864025490225468	No	No
Q8WVE6	P50748	0.00893284471226906	No	No
Q8WVE6	O43422	0.0733233482590003	No	No
Q8WVE6	Q96A54	0.01206349654525	No	No
Q8WVE6	Q6ZWJ1	0.00881182384018431	No	No
Q8WVE6	O60637	0.0987249196251949	No	No
Q8WVE6	Q7Z589	0.0154971288317086	No	No
Q8N884	P53004	0.0507944921886952	No	No
Q8N884	Q9UPP1	0.0391877266852487	No	No
P16035	P35625	0.289995513399513	No	No
P16035	Q9Y617	0.00700599904638636	No	No
P16035	P60900	0.013677835254587	No	No
O75896	P50851	0.0581322237406393	No	No
Q96M91	P15173	0.00963462484075406	No	No
O75346	P15121	0.0516283345207091	No	No
O95872	Q9BXJ5	0.0532518902649044	No	No
O95872	Q1MX18	0.0107121625909175	No	No
O95872	O75342	0.00161082051016623	No	No
O95872	Q8TCB7	0.0194551990156593	No	No
O95872	P0C7X2	0.0190404754772354	No	No
O95872	Q96EL1	0.00900233692901508	No	No
O95872	Q9HDD0	0.0198182866212338	No	No
Q7L190	Q13588	0.0653759771391995	No	No
Q7L190	O75342	0.00636042176501683	No	No
Q7L190	Q8NEX9	0.0328619006196716	No	No
Q7L190	Q5MJ10	0.0179618613563761	No	No
Q7L190	Q96RF0	0.00940663455342943	No	No
Q7L190	Q9Y5P6	0.015087700624157	No	No
Q7L190	Q9BYJ1	0.0146686288654014	No	No
Q7L190	P42357	0.00694360248064198	No	No
Q7L190	Q9H1E1	0.00762421844500683	No	No
Q9H9D4	Q8N302	0.0129805286574022	No	No
Q9H9D4	Q8WTR7	0.045930329911457	No	No
Q9H9D4	P30260	0.00202218567765016	No	No
Q9H9D4	Q14592	0.0937212390510253	No	No
Q9H9D4	Q15415	0.0113749174742387	No	No
Q9H9D4	Q14999	0.004695783805166	No	No
Q9H9D4	Q9NWQ4	0.00999230744249635	No	No
Q9H9D4	Q9Y3S2	0.0157306587323648	No	No
Q9H9D4	P50479	0.01495500964274	No	No
Q9H9D4	Q96PQ6	0.101259469972284	No	No
Q9H9D4	Q99611	0.0250795003512157	No	No
Q9H9D4	Q92610	0.044677694338114	No	No
Q9H9D4	Q8N1G0	0.0325924441604159	No	No
Q9H9D4	Q9HCK0	0.0559094485726614	No	No
Q9H9D4	Q8N3Y1	0.0105540594769896	No	No
Q9H9D4	P25391	0.00350364283143448	No	No
Q9P0N9	P23025	0.0132088541951796	No	No
Q9P0N9	Q86VH2	0.0239068809036181	No	No
Q6P2D0	Q86Z20	0.0166228053531986	No	No
Q8TBZ8	Q86Z20	0.0132637093828187	No	No
Q8TBZ8	Q2TAP0	0.0180773962658194	No	No
O14966	P57729	0.160260186070246	No	No
O14966	Q8TEV9	0.0384290692616327	No	No
O14966	Q9NVJ2	0.124915793913249	No	No
O14966	Q9UK45	0.00705241431862018	No	No
O14966	P26374	0.0469468386355473	No	No
O14966	Q92696	0.0192741421908003	No	No
Q9UGP5	P21953	0.0194950532264633	No	No
Q9UPT5	O60645	0.0735968839606597	No	No
Q9UPT5	Q86VI4	0.0276197077461171	No	No
Q9UPT5	Q9Y2D4	0.0734118016736251	No	No
Q9UPT5	Q8IYI6	0.0683284782398552	No	No
Q9UPT5	Q96KP1	0.130538232346322	No	No
Q9Y2P0	P13349	0.0287922206102744	No	No
Q9Y2P0	Q86X02	0.00445058299939344	No	No
Q9Y2P0	O95125	0.0800040776205735	No	No
Q9Y2P0	P42681	0.0147001027703512	No	Y
Q9Y2P0	Q9H707	0.106770908719494	No	No
Q9Y2P0	Q9BZQ2	0.0218562047604649	No	No
Q9Y2P0	Q96C55	0.114382925654698	No	No
Q9Y2P0	Q9BXU0	0.00596372685476036	No	No
Q9Y2P0	Q96FJ0	0.00886082744626884	No	No
Q9Y2P0	Q5TA31	0.0319919098827128	No	No
Q9Y2P0	Q6P1L6	0.0917083797620841	No	No
Q5W5X9	Q9UDY6	0.0649446184465399	No	No
O95750	Q15466	0.0749783972805235	No	No
Q15466	P82980	0.0184392560592196	No	No
Q15466	Q96AQ7	0.0240195151547485	No	No
Q15466	Q13227	0.0405422290251836	No	No
Q15466	P62508	0.0646700550252436	No	No
Q15466	P55771	0.0502706965024953	No	No
Q15466	O15379	0.0379076071609838	No	No
Q8NI60	Q9NQ50	0.0116573422796867	S/T	No
Q8NI60	Q8NE62	0.0539529944304778	S/T	No
Q8NI60	Q3SXR2	0.00771491165730021	S/T	No
Q8NI60	Q8N138	0.0142603500769879	S/T	No
Q8NI60	Q5T2L2	0.0303565195976167	S/T	No
Q8NI60	Q10713	0.0189867676365357	S/T	No
Q8NI60	Q99807	0.047478084942164	S/T	No
Q8NI60	Q7Z6W1	0.0807777281001665	S/T	No
Q8NI60	Q9Y697	0.0392990346125481	S/T	No
Q8NI60	Q9NU02	0.0247363601097225	S/T	No
Q8NI60	P55809	0.0155782346587952	S/T	No
Q8NI60	Q9NZJ6	0.0620353181482669	S/T	No
Q8NI60	P27338	0.0206586716371894	S/T	No
Q8NI60	Q9H2C1	0.015570046553008	S/T	No
Q8NI60	Q969L2	0.0113892222416515	S/T	No
Q8NI60	Q5HYK3	0.0702728584792675	S/T	No
Q8NI60	Q6ZNL6	0.0201854329550251	S/T	No
Q8NI60	O60906	0.0235852902368118	S/T	No
Q8NI60	Q9NRV9	0.0316570508223376	S/T	No
Q8NI60	Q69YL0	0.0229567005385228	S/T	No
Q8NI60	O00220	0.00336259691341207	S/T	No
Q8NI60	Q9BSY9	0.0744487828111953	S/T	No
Q8NI60	Q96D53	0.141756968456426	S/T	S/T
Q8NI60	Q8TAC2	0.0537657138671351	S/T	No
O75616	Q5TC12	0.0542692168591837	No	No
O75616	P0C7P0	0.0117969095469706	No	No
O75616	P02461	0.0339282073840828	No	No
O75616	P08123	0.0216885553086185	No	No
O75616	Q96D53	0.0337904317370961	No	S/T
P84077	Q99418	0.0383148800745725	No	No
P84077	Q8TB22	0.00451264215459197	No	No
P84077	Q99807	0.0115327360131815	No	No
P84077	Q9NU23	0.00425674427760057	No	No
P84077	Q3MIX3	0.0069435517153307	No	S/T
P84077	Q9UJY5	0.0241499007868864	No	No
P84077	Q86TW2	0.0390756697332451	No	S/T
P84077	Q96A25	0.0469793763062383	No	No
P63218	Q9Y345	0.0325068730288978	No	No
P63218	Q9UQK1	0.0172595580968936	No	No
P63218	P21453	0.0143888292265269	No	No
Q8NE62	Q53EL9	0.105625017677716	No	No
Q8NE62	Q96D53	0.060885261388021	No	S/T
Q9P032	Q10713	0.0151984218909298	No	No
Q9P032	O00220	0.00465901973543838	No	No
Q9P032	P56385	0.00986778663770393	No	No
Q9P032	Q9BQ69	0.019909537658051	No	No
Q9NX40	Q13505	0.0207804965765706	No	No
Q9NX40	Q10713	0.0136450315854814	No	No
Q9NX40	O75964	0.00744672489641357	No	No
Q9NX40	P19087	0.0137683610571865	No	No
Q9NX40	Q9BRT2	0.0286459501763039	No	No
Q9NX40	P32189	0.0152416274991329	No	No
Q9NX40	O94925	0.0168629996269111	No	No
Q9NX40	Q9NPH0	0.0128874364128153	No	No
Q9NX40	Q8IYI6	0.0127112349891925	No	No
Q9NX40	Q99726	0.0323148720156275	No	No
Q9NX40	Q5HYA8	0.00710762932264296	No	No
Q9NX40	Q86UN6	0.0207098481954598	No	No
Q9NX40	Q9Y2C2	0.0275642923547762	No	No
Q9NX40	Q9Y512	0.0106291764848746	No	No
Q9NX40	Q9NZ45	0.0378792200041149	No	No
Q9NX40	P14735	0.00995564334508359	No	No
Q9NX40	P12074	0.0180045889133694	No	No
Q9NX40	Q8N4H5	0.0507221363765355	No	No
Q9NX40	P14406	0.0178243923613172	No	No
Q9NX40	P49069	0.0226041927878283	No	No
Q9NX40	Q9BUP0	0.0442030467711089	No	No
Q9NX40	Q96D53	0.00597150263106827	No	S/T
Q9UQ90	O14498	0.0125830691884317	No	No
Q9UQ90	Q99677	0.0233724335459278	No	No
Q9UQ90	Q496A3	0.00862357775953139	No	No
Q9UQ90	Q8WXQ8	0.109440981862612	No	No
Q9UQ90	Q643R3	0.0698012020663143	No	No
Q9UQ90	P30411	0.0124398833846706	No	No
Q9NQH7	Q96NL8	0.0938630901496451	No	No
Q9NQH7	Q9H3P7	0.0285993277664608	No	No
Q9NQH7	Q9Y697	0.0600875182950024	No	No
Q9NQH7	Q9H857	0.0736653817761893	No	No
Q9NQH7	P80303	0.0561302233119953	No	No
Q9NQH7	P14735	0.0342652771315681	No	No
Q9NQH7	O94925	0.0265654325197474	No	No
Q9NQH7	Q8WV93	0.108741471972992	No	No
Q9NQH7	Q8NEP3	0.0304580236039587	No	No
Q9NQH7	Q5XKP0	0.0157136298752829	No	No
Q6P4A7	Q13286	0.0185748673595116	No	No
Q9BXW7	O00220	0.00931331479034952	No	No
Q9BXW7	Q15120	0.0316008038836571	No	No
P13804	Q96HJ9	0.010181381059526	No	No
P13804	P38117	0.210300442026483	No	No
P13804	Q8TB22	0.0127180093293878	No	No
P13804	Q96FC7	0.0148877045585003	No	No
P13804	Q3MIX3	0.0205230911736296	No	S/T
P13804	Q6IPR1	0.0592207504777185	No	No
P13804	Q9Y3B1	0.0252444286321378	No	No
P13804	P0C7P0	0.0140662705326497	No	No
P13804	Q99807	0.0118832330886921	No	No
P13804	P26440	0.191991346456299	No	No
O43819	Q14061	0.138980244892024	No	No
O43819	P0C7P0	0.0132374554604906	No	No
Q96RQ3	Q9BYC2	0.0685278755588769	No	No
Q96RQ3	Q96FC7	0.0121382249488807	No	No
Q96RQ3	A1L188	0.0155237714769008	No	No
Q96RQ3	Q8NG41	0.0113522617553881	No	No
Q96RQ3	P48200	0.0597470697521134	No	No
Q96RQ3	O75600	0.159902533537254	No	No
Q10713	Q96HJ9	0.0113941073776035	No	No
Q10713	P20155	0.00628069954046319	No	No
Q10713	Q17RF5	0.0108844891386818	No	No
Q10713	P01160	0.00556720438088172	No	No
Q10713	Q8IZ73	0.0446140421431286	No	No
Q10713	P35218	0.186378003767926	No	No
Q10713	Q8TB22	0.0147671305236303	No	No
Q10713	Q96D53	0.0214273503465151	No	S/T
Q10713	P0C7P0	0.0365731906400164	No	No
Q10713	Q96MF6	0.0775204886870549	No	No
Q10713	P60022	0.0402333164627543	No	No
Q10713	Q9H3K2	0.0142507007501827	No	No
Q10713	Q9HAC7	0.0257513596952877	No	No
Q10713	Q99807	0.0169119232937146	No	No
P50336	P53673	0.0058551478663153	No	No
P13349	Q86XF7	0.0720382131795586	No	No
P13349	Q6QHK4	0.0979567061942045	No	No
P13349	Q02577	0.238903177637544	No	No
P13349	Q7RTU7	0.240359498078	No	No
Q86XF7	Q9BYP8	0.0069455650590325	No	No
Q86XF7	Q6L8H4	0.0112255674138313	No	No
Q86XF7	Q9BYQ3	0.00337464248675294	No	No
Q6QHK4	Q7RTU1	0.468344073802715	No	No
Q6QHK4	P15173	0.0650475453824532	No	No
Q6QHK4	Q9UPM6	0.202698356222883	No	No
Q13588	O94900	0.0574768276135624	No	No
O94900	Q96MA1	0.23017739112748	No	No
Q9UKA9	Q9GZV4	0.0406383361721633	No	No
Q9NV79	Q9NQ11	0.0192171764998896	No	No
O14787	O00329	0.0221291678357729	No	S/T
Q8ND56	Q3KRB8	0.0589728224918604	No	No
P31269	Q9BYQ3	0.00227184587579959	No	No
Q9BSJ6	Q969L2	0.0370415719365717	No	No
Q9UGU0	Q9H568	0.0293020624570566	No	No
Q9UGU0	Q92994	0.12230443319911	No	No
Q9UGU0	Q9ULF5	0.0226676333892697	No	No
Q9UGU0	O94880	0.0738609803964361	No	No
Q9UGU0	P78563	0.0297888963619748	No	No
Q9H267	Q9H9C1	0.219306770031756	No	No
Q9H267	Q86SG7	0.00814949712863545	No	No
Q9H267	Q8N668	0.0398512718293052	No	No
Q9H267	O15400	0.0803049229528131	No	No
Q9H267	Q8IYK4	0.0182500008277437	No	No
Q4VC44	Q86Z20	0.0154393571748215	No	No
Q4VC44	P50458	0.0370014675900951	No	No
Q8IYB3	A7MD48	0.0399754181736777	No	No
Q8WUZ0	Q15532	0.00478096942804016	No	No
Q8WUZ0	O14497	0.00198598957511958	No	No
Q8WUZ0	Q8TAT5	0.00883989068347592	No	No
Q8WUZ0	Q8NFD5	0.00392918686676665	No	No
Q8WUZ0	Q92784	0.00755659464943128	No	No
Q8WUZ0	Q92782	0.07378179055961	No	No
Q8WUZ0	Q9NZM4	0.0044844087402567	No	No
Q8WUZ0	Q68CP9	0.00330447646824394	No	No
Q8WUZ0	Q4VC05	0.0047216469386146	No	No
Q8WUZ0	Q6STE5	0.00157256390106682	No	No
Q8WUZ0	Q9H8M2	0.0220647366620693	No	No
Q8WUZ0	Q9H040	0.0162394478267718	No	No
P09132	Q9UHB9	0.37694503423891	No	No
Q13765	O60356	0.0647141570447979	No	No
Q13765	Q96ID5	0.00390049611970139	No	No
Q13765	Q6ZNX1	0.0254012190793954	No	No
Q9UM13	Q8NHZ8	0.102136527446562	No	No
Q9UM13	Q9UJX5	0.063826079099104	No	No
Q9UM13	Q9UJX6	0.0645755914213875	No	No
Q9UM13	P30260	0.0541765120550709	No	No
Q9UM13	Q9H1A4	0.0909349834652431	No	No
Q9UM13	Q96DE5	0.1222369236674	No	No
Q9UM13	O60906	0.0175066121258473	No	No
Q9UM13	Q9BS18	0.097358445672271	No	No
Q9NSV4	Q86VU5	0.0348945894526369	No	No
Q9NSV4	Q6UWR7	0.0292932370483737	No	No
Q9NSV4	P06276	0.0258068181617709	No	No
Q96T17	O95347	0.0361510994896385	No	No
P17661	P07197	0.089653554310446	No	No
P17661	O60437	0.0788998802477142	No	No
P17661	Q8TC57	0.0232579433050919	No	No
P17661	Q13496	0.0350004951072637	No	No
P17661	O75116	0.00746255744992903	No	S/T
P17661	Q8NHS9	0.0204671336970377	No	No
P17661	O43812	0.0312101942345597	No	No
P17661	Q8TAB5	0.00224087870418903	No	No
P07197	Q96DX4	0.0137982117700366	No	No
P07197	Q8IV03	0.0223527688654695	No	No
P07197	Q9NQG5	0.00346655635612275	No	No
P07197	P43354	0.00638151525730998	No	No
Q86WX3	P42025	0.0348915015373447	No	No
Q86WX3	O00399	0.0350295948319595	No	No
Q86WX3	Q9NVU0	0.0140906390705435	No	No
Q86WX3	Q5T7B8	0.0692433351736938	No	No
Q86WX3	P98174	0.0741503128765272	No	No
O95487	O95677	0.0235647551574754	No	No
O95487	Q15363	0.0561563945012856	No	No
O95487	Q8TCY9	0.0260836933516079	No	No
Q9HAV4	Q96JQ5	0.0113666268823319	No	No
Q9HAV4	Q96IQ7	0.00290471213337537	No	No
Q9HAV4	Q68D85	0.0089797269423292	No	No
Q9H9C1	Q8IYK4	0.056501746020434	No	No
Q9H9C1	Q96AX1	0.138058590488265	No	No
Q9H9C1	Q86SG7	0.0302012066899494	No	No
Q86VI3	O00295	0.0060415896557927	No	No
Q8NCY6	P63211	0.0837439596561319	No	No
P63173	Q9H6I2	0.0476447165421776	No	No
Q9UNH5	P48200	0.046664598018774	No	No
Q9UNH5	Q6ZMQ8	0.034220580807114	No	Y
Q9UHD8	Q9BY71	0.016644771777544	No	No
Q9UHD8	Q9NPZ5	0.0767719291088989	No	No
Q9UHD8	Q14141	0.101934404286666	No	No
Q53FT3	Q9Y6G5	0.0517689726594675	No	No
Q53FT3	P35243	0.0568988582315656	No	No
Q53FT3	Q9H106	0.0228409602203207	No	No
Q53FT3	O75596	0.0541082670586572	No	No
Q8IX01	P43354	0.0254853308536699	No	No
Q8IX01	Q6W2J9	0.0127895065750206	No	No
Q8IX01	P20908	0.0103590848631274	No	No
O15498	Q8N6S5	0.0202481877011318	No	No
O15498	O15400	0.0539013112434565	No	No
O15498	P53611	0.00958098694646357	No	No
O15498	P49356	0.0118599408727241	No	No
O15498	Q92696	0.0136076291806791	No	No
P28360	Q04725	0.0621910823411995	No	No
Q15643	O60645	0.0413331577242498	No	No
Q15643	Q8NH79	0.0641696345768312	No	No
P30626	Q9H3P7	0.0134372089818005	No	No
P30626	P28676	0.0575980664422017	No	No
P30626	Q99720	0.0593696755655806	No	No
Q9NVJ2	Q9UMX2	0.0082521615955155	No	No
Q9NVJ2	Q8WVH0	0.120210155265476	No	No
Q9NVJ2	P04062	0.0176973950246257	No	No
Q9NVJ2	O00478	0.0227960718114712	No	No
Q9NVJ2	P03971	0.011897519480779	No	No
O75376	P12755	0.0316151146793233	No	No
O75376	Q06455	0.0327523819199253	No	No
O75376	Q13133	0.0258821383447927	No	No
O75376	Q15326	0.0447996420507776	No	No
O75376	P41229	0.0212710527772805	No	No
O75376	Q13227	0.0299812981235638	No	No
O75376	Q07869	0.0305587707470522	No	No
O75376	O15379	0.027920181364445	No	No
O75376	P20393	0.047699365404259	No	No
O75376	Q03181	0.0320252612813994	No	No
O75376	O43255	0.0257865909369721	No	No
O75376	Q9BZK7	0.0359913523229342	No	No
Q9UKX2	Q96DD0	0.182524263447491	No	No
Q9BXK1	Q86T24	0.233111444965162	No	No
Q9BXK1	Q05D32	0.0404233925289086	No	No
Q8N6N6	Q9BUY5	0.0334405716140711	No	No
Q96F81	Q13571	0.0757915276826735	No	No
Q9Y467	Q8NF64	0.312399780935755	No	No
Q8NFT6	Q8N344	0.0416832089187875	No	No
Q9NUQ7	P43630	0.0820332530773056	No	No
Q9NUQ7	Q86WK7	0.0480413528545338	No	No
Q9NUQ7	Q6UX71	0.0305673211892574	No	No
Q9NUQ7	Q96PQ1	0.0384623729000308	No	No
Q9NUQ7	Q8NCK7	0.100570495737537	No	No
Q9NUQ7	Q9H3N1	0.0576593981416082	No	No
Q9NUQ7	O75976	0.149434347136276	No	No
P43630	Q9NRY5	0.0579041870316767	No	No
P43630	Q13705	0.0378343362108992	No	S/T
P43630	A6NJ78	0.0242546039099394	No	No
P43630	P26440	0.0113619817008383	No	No
P43630	Q5K4L6	0.0264811147184765	No	No
P43630	P30511	0.0543461076616667	No	No
P43630	P50479	0.0206171168532924	No	No
Q86WK7	Q96BI1	0.0443592865162797	No	No
Q86WK7	Q8N3Z3	0.0175579448073944	No	No
Q6UX71	Q6ZWK4	0.0545545094006065	No	No
Q6UX71	Q92545	0.584060126261555	No	No
Q6UX71	Q9UBS3	0.00860454918150268	No	No
Q6UX71	P17516	0.00269944165951111	No	No
Q6UX71	P08833	0.0074783637932849	No	No
Q6UX71	P50452	0.017759241266855	No	No
Q6UX71	Q92542	0.00269665920553609	No	No
Q6UX71	Q96AE7	0.0572277979384258	No	No
Q6UX71	O15431	0.0402557920878198	No	No
Q6UX71	Q16864	0.00536752934317027	No	No
Q96PQ1	Q6UWH6	0.21862335847292	No	No
Q96PQ1	Q96LL9	0.0249431270859864	No	No
Q96PQ1	Q15848	0.00993919614285676	No	No
Q96PQ1	Q9NRS4	0.083745625565811	No	No
Q8NCK7	P0C5Z0	0.0773491251264982	No	No
Q8NCK7	Q6PCB8	0.532317956591754	No	No
Q9H3N1	Q7Z7N9	0.0231136147983244	No	No
Q9H3N1	Q96A29	0.0697788581033348	No	No
Q9H3N1	Q8TC12	0.0720762608879448	No	No
Q9H3N1	O75324	0.167847431049883	No	No
Q9H3N1	Q9NZ53	0.064127619153206	No	No
Q9H3N1	Q8WVC6	0.0145130300323772	No	No
Q9H3N1	Q86Y78	0.0201023115650738	No	No
Q9H3N1	Q06520	0.0096094702813804	No	No
Q9H3N1	P32246	0.0089674145247236	No	No
Q9H3N1	P17947	0.00559649956455749	No	No
Q9BWH6	P62875	0.0697768378448896	No	No
P62875	Q8N9N5	0.0111885894185866	No	No
P62875	Q9H9Y4	0.00555977185271462	No	No
P62875	Q9NQG5	0.0341309912795222	No	No
P62875	Q9NTX9	0.00417816828405923	No	No
P62875	P05423	0.0375186769039383	No	No
P62875	Q9UNH6	0.00437896776979233	No	No
P62875	P60900	0.00599250511496456	No	No
Q9NQ11	Q8WWM9	0.0705227775530258	No	No
Q9NQ11	Q6ZN04	0.0409228181983579	No	No
Q9NQ11	Q9UN67	0.00652012420980387	No	No
Q9NQ11	Q9BT88	0.108792740829313	No	No
Q9NQ11	P32239	0.0423899385196722	No	No
Q9NQ11	Q9Y284	0.0730954474538285	No	No
Q9NQ11	Q04671	0.125595430283332	No	No
Q9NQ11	P13598	0.0224767048929683	No	No
Q9NQ11	Q6SJ93	0.0249325250496715	No	No
Q9NQ11	P25116	0.0440379575799206	No	No
Q9NQ11	P25929	0.00896681766659807	No	No
Q9NQ11	Q8N2K1	0.101929118216947	No	No
Q9NQ11	Q06055	0.10081026897052	No	No
Q8N2U9	Q8NFU1	0.0773507190708716	No	No
Q8N2U9	Q9BY11	0.0382370827356481	No	No
Q8N2U9	P51798	0.0444787241837264	No	No
Q8N2U9	P11766	0.0325268708225508	No	No
Q5RI15	P27338	0.0205682538832407	No	No
Q5RI15	Q9BZP6	0.0296418605364357	No	No
Q5RI15	Q69YL0	0.117781165712196	No	No
Q5RI15	Q9BUN1	0.106946955030079	No	No
Q5RI15	O00258	0.0459295288299514	No	No
Q08116	Q12852	0.134641438446388	No	Y
P51955	Q8NHZ8	0.0146860214367756	S/T	No
P51955	Q96CN5	0.0188633828653486	S/T	No
P51955	Q9UJX5	0.0187295807888879	S/T	No
P51955	Q9UJX3	0.0235303849770345	S/T	No
P51955	P30260	0.0195038381337686	S/T	No
P51955	Q9H1A4	0.0166899976688132	S/T	No
P51955	Q8NG66	0.0981798053109622	S/T	S/T
P51955	O15360	0.0171599642318869	S/T	No
P51955	P23468	0.0191470567112065	S/T	No
P51955	P62745	0.0235827494299618	S/T	No
P51955	Q96K30	0.0414612499777425	S/T	No
P51955	Q99501	0.0345845077635449	S/T	No
P51955	Q5T7B8	0.074576087718024	S/T	No
Q6P9G4	Q96G79	0.0510575786282541	No	No
Q6P9G4	O14569	0.0671809946340402	No	No
Q6P9G4	B2RUZ4	0.17874358096948	No	No
Q9H0U3	Q86VF7	0.0201028881700775	No	No
Q9H0U3	Q9HCL3	0.0284553590062883	No	No
Q9H0U3	Q8WZA2	0.0810766339122794	No	No
Q9H0U3	Q9P2W1	0.0274800092727911	No	No
Q9H0U3	Q92542	0.0767893249383363	No	No
Q9H0U3	Q5HYA8	0.0335117085445324	No	No
Q9H0U3	Q12887	0.306449801585924	No	No
Q6BDS2	Q9NXN4	0.27611106940878	No	No
Q6BDS2	Q9BRT2	0.00913215813877518	No	No
Q6BDS2	Q86XD5	0.265288415535685	No	No
Q6BDS2	Q9H582	0.0184158279199244	No	No
Q6IBW4	O95347	0.125030996118331	No	No
Q6IBW4	Q9NTJ3	0.138438515641475	No	No
Q6IBW4	O43303	0.011954789620611	No	No
Q6IBW4	Q2M385	0.0382944130116351	No	No
Q6IBW4	Q86XI2	0.175267672936523	No	No
Q6IBW4	Q96NG3	0.0423903783768725	No	No
Q6IBW4	P15328	0.03678994252135	No	No
O43303	O95347	0.00862486331645722	No	No
O43303	P0DPB3	0.00820489732383577	No	No
O43303	P41002	0.0681143434600454	No	No
O43303	Q9H2F9	0.0302896946904703	No	No
O43303	Q5T7B8	0.0627010660833342	No	No
O43303	Q86XI2	0.0202914364460907	No	No
O43303	Q8IWC1	0.0141679390909117	No	No
O43303	P25189	0.0217070273215134	No	No
Q9H582	Q8N5Y8	0.0211720029625409	No	No
Q9H582	Q96JM2	0.119261188661167	No	No
Q9H582	Q9H9B1	0.0365226727626894	No	No
Q9H582	O95785	0.114810461018338	No	No
Q9NSY0	Q5T6S3	0.0242220416790119	S/T	No
O95715	P47992	0.022969415316144	No	No
O95715	O00585	0.019094895078225	No	No
O95715	P42830	0.116281195418354	No	No
O95715	P13501	0.0122099825630115	No	No
O95715	P19875	0.109731724673202	No	No
O95715	Q92583	0.101355226827604	No	No
O95715	Q6UXB2	0.0230339469175305	No	No
O95715	Q9Y258	0.0354126260626669	No	No
O95715	P02778	0.0301471189468457	No	No
O95715	P02776	0.0365977439828708	No	No
O95715	O14625	0.0537955734860469	No	No
O95715	Q99616	0.064432788180675	No	No
Q9UNH6	Q9UNH7	0.0629496631991607	No	No
Q9UNH6	O95219	0.165353674051619	No	No
Q5I0X4	O14832	0.0218926587498331	No	No
Q5I0X4	P09110	0.0179237845736325	No	No
O95900	Q8TB22	0.0118680702124515	No	No
O95900	Q9Y2Z4	0.0442888350972828	No	No
O95900	Q9NVA1	0.0258454818991675	No	No
O95900	Q9BRT2	0.149724789149355	No	No
O95900	Q96E29	0.0419604087206307	No	No
O95900	Q9NUL7	0.0550881177765653	No	No
O95900	A1L188	0.0138208493825579	No	No
O95900	O95822	0.0737559560567971	No	No
Q6TDP4	P07585	0.167957305468193	No	No
Q6TDP4	A8MUH7	0.0948454518734618	No	No
P07585	Q86X52	0.171385014035465	No	No
P07585	O75063	0.0810250262948464	No	S/T
P07585	P01308	0.017091223054033	No	No
P07585	P01344	0.068150032140119	No	No
A8MUH7	P43003	0.0184060737154142	No	No
A8MUH7	Q6ZV89	0.167487136258253	No	No
A8MUH7	Q9NXV2	0.0155033007748415	No	No
A8MUH7	O15062	0.00854356442304102	No	No
A8MUH7	Q9NWL6	0.0547270013490137	No	No
A8MUH7	Q14681	0.0222521847516657	No	No
A8MUH7	P31641	0.0829684063321289	No	No
A8MUH7	Q9Y289	0.110456457301504	No	No
A8MUH7	Q9BZV2	0.0540399576690438	No	No
A8MUH7	Q9Y6M7	0.0691022873440914	No	No
P05013	P01562	0.185479471173965	No	No
P05013	P01570	0.237759239119413	No	No
P05013	P01569	0.209859197924894	No	No
P01562	P05014	0.156946517147599	No	No
P01562	Q9NXT0	0.0321661423606753	No	No
P01562	P01569	0.155698292208407	No	No
P01562	P01571	0.2575351387117	No	No
P01562	P01570	0.176397831754372	No	No
P01562	P32881	0.23405525065591	No	No
P01570	P01569	0.199583852883333	No	No
P01569	P05014	0.177575825492886	No	No
P01569	P01563	0.135871046493805	No	No
P01569	P01571	0.291385980914421	No	No
P05014	O95980	0.0459810356759942	No	No
P05014	P01563	0.136960317457166	No	No
P05014	P01567	0.416611240855465	No	No
P05014	P32881	0.266942904489502	No	No
P01563	P17181	0.0458859822193678	No	No
P01563	O75594	0.26596309502341	No	No
Q10586	Q16534	0.278191632629198	No	No
Q10586	P49715	0.046653089371751	No	No
Q10586	Q9NR55	0.0726858754565295	No	No
Q10586	P53567	0.10103823569453	No	No
Q10586	P18847	0.0516584731976142	No	No
Q16534	Q9NR55	0.0712449588884784	No	No
Q16534	Q14541	0.394117705779287	No	No
P49715	P18847	0.0339752917616006	No	No
P49715	Q9NR55	0.0300315753977608	No	No
P49715	P53567	0.040658065721473	No	No
P49715	Q15744	0.033180533427538	No	No
P49715	P47902	0.102011403210017	No	No
P49715	P01308	0.0180749875314788	No	No
Q9NR55	P18847	0.0357440709294231	No	No
Q9NR55	Q96DT7	0.0535761815395786	No	No
Q9NR55	O15525	0.0407004971551885	No	No
Q9NR55	P17535	0.0280688609882152	No	No
Q9NR55	P53567	0.0471170454901972	No	No
Q9NR55	Q15744	0.0496997538087472	No	No
Q9NR55	P47972	0.0216642049227804	No	No
Q9NR55	Q9ULX9	0.046884902356929	No	No
P53567	P18847	0.0349389664371093	No	No
P53567	Q15744	0.0645541041863209	No	No
P53567	O15212	0.00656968208769243	No	No
P18847	O60880	0.0140057388153321	No	No
P18847	O15525	0.0389296565917445	No	No
P18847	P17535	0.0261215646700224	No	No
P18847	P05423	0.00788839328229816	No	No
P18847	Q15744	0.0314307923951956	No	No
P18847	Q96ID5	0.00230852406986915	No	No
P18847	Q9ULX9	0.0377344225467484	No	No
P18847	Q9Y5Q3	0.0394001016279023	No	No
Q10589	P42226	0.0391283924177519	No	No
Q10589	P59901	0.282335763833146	No	No
Q10589	P49590	0.0124615151338317	No	No
Q10589	O60762	0.00515987825465646	No	No
Q10589	Q16775	0.0127258847939326	No	No
Q10589	Q92643	0.00864854269721933	No	No
P42226	Q9H8Y5	0.0719053475908525	No	No
P42226	Q9C0G0	0.0565606583763521	No	No
P42226	P05112	0.0948125107384285	No	No
P42226	Q03936	0.118040069789294	No	No
P42226	P23458	0.0121028824865124	No	Y
P42226	P13725	0.0415896315153902	No	No
P42226	Q9H0M0	0.0281555067664526	No	No
P42226	Q96D15	0.0392951814139535	No	No
P42226	P35225	0.0794473912324107	No	No
P49590	Q9HD34	0.0410072704375524	No	No
P49590	P12081	0.4133024082346	No	No
P49590	Q3MIX3	0.0416371048179322	No	S/T
P49590	P00480	0.0920236936646632	No	No
P49590	Q7Z2W9	0.0409311216384465	No	No
P49590	Q9H269	0.0078661941834672	No	No
O60762	P48775	0.0298540000934582	No	No
O60762	Q6ZMQ8	0.0265761063360975	No	Y
O60762	Q9P2X0	0.278040384937063	No	No
O60762	O94777	0.314325932118804	No	No
Q92643	Q96S52	0.297935028776153	No	No
Q92643	O43292	0.27576672620886	No	No
Q9HCI7	Q8NBF2	0.0463575696115597	No	No
O60356	Q15761	0.164490056419559	No	No
O60356	P00352	0.0344883285129012	No	No
O60356	P67812	0.0203185686050706	No	No
O60356	P62945	0.0352616573282359	No	No
O60356	Q9Y448	0.0125541580438197	No	No
O60356	Q9H221	0.0124298274944322	No	No
P05019	P35568	0.0274372802348914	No	No
P05019	Q96B36	0.0153156794657361	No	No
P05019	P08833	0.0187474043605899	No	No
P05019	P22692	0.0298954132280624	No	No
P05019	P17936	0.0270718672584773	No	No
P05019	Q8TCU6	0.0321058398052931	No	No
P05019	P29475	0.0325272364388181	No	No
P35568	P29376	0.0307238413358909	No	Y
P35568	Q99418	0.0088170801490484	No	No
P35568	Q86XP6	0.00697716939538241	No	No
P35568	P01584	0.0268231688703339	No	No
P35568	Q11206	0.0397850809009451	No	No
P35568	P01308	0.0261680345813268	No	No
P35568	Q9UBS0	0.0074484128150177	No	S/T
P35568	P01344	0.06071983921739	No	No
P35568	P23468	0.00904681095781243	No	No
P35568	Q96FA3	0.0141854175586995	No	No
P35568	P01270	0.0556709515200764	No	No
P35568	P01019	0.0146409392345302	No	No
P35568	P05231	0.0178872194171951	No	No
P35568	Q9ULZ1	0.0508251096965355	No	No
P35568	O43739	0.0175185216937755	No	No
P35568	P41159	0.0304308322329268	No	No
P35568	Q86YR7	0.0122550303142891	No	No
P35568	P21554	0.0298288303471073	No	No
P35568	P23458	0.00562075288135978	No	Y
Q96B36	P01308	0.0156281433193028	No	No
Q96B36	P01138	0.0576931323227583	No	No
Q96B36	Q15582	0.0277488049115038	No	No
Q96B36	O75582	0.0167729011629983	No	S/T
P08833	P35625	0.0526207701798442	No	No
P08833	P52849	0.0667590162461427	No	No
P08833	P01033	0.0691809162488306	No	No
P08833	Q9UHI8	0.0625738150543658	No	No
P08833	Q8N3J9	0.0223657320464187	No	No
P08833	P13987	0.02952382208815	No	No
P08833	Q9H7X3	0.0147267765309226	No	No
P08833	P22692	0.276319885060209	No	No
P08833	O60279	0.055775236302524	No	No
P17936	Q86XT9	0.092759684824696	No	No
P17936	P16070	0.0194159236466137	No	No
P17936	Q9Y620	0.0212160979670634	No	No
P17936	Q8IVG9	0.204539832797588	No	No
P29475	Q53FZ2	0.109549902732832	No	No
P29475	P49773	0.036430533134639	No	No
P29475	P01308	0.0268570125036076	No	No
P29475	Q16566	0.0346714839548258	No	S/T
P29475	P35318	0.191403828617308	No	No
P29475	Q15257	0.0558725353374547	No	No
P29475	Q14012	0.0517020557279045	No	S/T
P01920	P01909	0.770486832556462	No	No
P01909	O43612	0.0468823821780219	No	No
Q7Z6M4	Q9UJX0	0.0169942768721799	No	No
Q7Z6M4	P51460	0.0575828563863598	No	No
Q7Z6M4	Q9BWT6	0.101744408557148	No	No
O95347	Q15652	0.0325116867979545	No	No
O95347	O15440	0.0373119606165255	No	No
O95347	Q2VIQ3	0.14486404535031	No	No
O95347	Q8IZ08	0.0393357961094201	No	No
O95347	Q9NTJ3	0.170145692705201	No	No
O95347	Q9UBP9	0.0332728467151068	No	No
Q9NQG6	Q16378	0.0286636448698828	No	No
Q9NQG6	O75915	0.0221349972417434	No	No
Q9NQG6	Q96P53	0.0433651990838649	No	No
Q9NQG6	B3EWG5	0.00613634908033501	No	No
Q9NQG6	Q969L2	0.013903190385885	No	No
Q8IWE2	P0DPB3	0.0670308627668152	No	No
Q8IWE2	Q8WUD1	0.0367437938766977	No	No
Q05329	Q9NRY5	0.0163600909565433	No	No
Q05329	Q6ZWK4	0.0310361902552946	No	No
Q05329	Q9H400	0.0115829306942044	No	No
Q05329	O43761	0.120282467657521	No	No
Q05329	Q8WZ55	0.0277850961154224	No	No
Q05329	Q6PIF2	0.0153108072576404	No	No
Q05329	Q96GL9	0.0101302243921351	No	No
Q05329	Q6E0U4	0.0226908673857884	No	No
Q05329	Q969L2	0.0326023996996162	No	No
Q05329	Q96Q80	0.0674153226059313	No	No
Q05329	O60906	0.0464534132219022	No	No
C9JCN9	P10588	0.166089401869918	No	No
C9JCN9	O43761	0.0323376183288074	No	No
P09455	Q92747	0.0344813764511245	No	No
P09455	Q8N2K1	0.0721395008309027	No	No
P09455	Q6ZNX1	0.025921900117462	No	No
P50591	P46695	0.0721686775855761	No	No
P50591	O14763	0.173103399487125	No	No
P50591	P13686	0.0417257166911612	No	No
P50591	O00220	0.0982364846571372	No	No
P50591	Q92851	0.109273763189734	No	No
Q5VYK3	Q96JQ5	0.0185520853465326	No	No
Q5VYK3	Q13286	0.0236153894690918	No	No
Q5VYK3	Q0VDI3	0.0135191335101799	No	No
Q5VYK3	P22732	0.0262892577763707	No	No
Q5VYK3	Q8WZ55	0.0139742045513963	No	No
Q5VYK3	O75695	0.029687523065911	No	No
Q5VYK3	Q969L2	0.0152919351029285	No	No
Q5VYK3	P78316	0.0292599283828586	No	No
O43516	O00401	0.0529172441451488	No	No
O43516	Q14296	0.0283902018015728	No	No
O43516	Q8WZ75	0.0748131166412466	No	No
Q8ND24	Q9NVH1	0.019612671887252	No	No
Q9NRX1	O43147	0.0317177364589909	No	No
Q9NRX1	Q86VU5	0.0576665078477508	No	No
Q9NRX1	Q9ULX3	0.0550070390938746	No	No
Q9NRX1	Q99612	0.130396185692551	No	No
Q9NRX1	Q92765	0.0162243133813039	No	No
P36954	Q9H4Z3	0.0450904917258827	No	No
P36954	Q9NQG5	0.0347248404251616	No	No
P36954	Q99814	0.0105104875556835	No	No
P36954	Q8IXW5	0.0444332681008612	No	No
Q9NQG5	Q8NFD5	0.0373297243532576	No	No
Q9NQG5	Q8IXW5	0.0768229052960929	No	No
Q9NQG5	Q5VT52	0.114937336056745	No	No
Q9NQG5	Q9HCN4	0.00632857426944598	No	No
Q9NQG5	P30876	0.0331690059575882	No	No
Q9NQG5	O15212	0.00671999439686519	No	No
Q9NQG5	Q99814	0.0212531117385576	No	No
Q9NQG5	P09017	0.044007755362839	No	No
Q8WVC0	P63146	0.0253979525028817	No	No
Q8WVC0	Q53H47	0.041134000520374	No	No
Q8WXH0	Q8TBP0	0.068386583130526	No	No
Q8WXH0	O94901	0.130557562828639	No	No
O95219	Q5VWJ9	0.143098921209208	No	No
O95219	Q93050	0.0720437768108725	No	No
O95219	Q8IV38	0.0160105632734705	No	No
O95219	Q9NRK6	0.0448054793013776	No	No
Q969K3	Q9BWX1	0.052991684669067	No	No
Q969K3	Q969M7	0.0700608209037934	No	No
Q969K3	Q01658	0.0200961272367345	No	No
Q969K3	Q92851	0.0757963515270893	No	No
O95405	Q13277	0.0273899668134171	No	No
O95405	Q9H4A4	0.115170000963157	No	No
O95405	Q5T124	0.0343986822675457	No	No
O95405	P08100	0.0240157191702031	No	No
O95405	Q9Y561	0.149212118345683	No	No
O95405	P12644	0.00630020790815605	No	No
Q9H5J0	Q9NQC1	0.0233766691716547	No	No
Q9H5J0	Q9HAH1	0.318349996927726	No	No
Q9H5J0	Q9UNN4	0.0566724341141497	No	No
Q9H5J0	O14896	0.115036179591633	No	No
Q9BUP0	Q96FC7	0.0377446028430888	No	No
Q9BUP0	Q7Z695	0.0443567141860992	No	S/T
Q9BUP0	Q9Y6W6	0.0197992565561495	No	No
O94892	Q9UHG0	0.0896737258245576	No	No
P39656	Q14165	0.166286238226747	No	No
P39656	Q9Y6J8	0.0380569918103416	No	No
Q8N697	Q15043	0.0588853255597044	No	No
Q8N697	P43119	0.0247588170955727	No	No
Q8N697	O14828	0.0264489630570089	No	No
Q8N697	Q9H936	0.0431104371298795	No	No
Q8N697	Q9Y5Y0	0.0284476542558586	No	No
Q8N697	Q9HAI6	0.258806626479444	No	No
Q8N697	O14967	0.0114366063113616	No	No
Q8N697	O95490	0.0193616350350443	No	No
Q8N697	Q9H0X4	0.0077901876525551	No	No
Q8N697	P30273	0.0561010704439852	No	No
Q8N697	O00182	0.133419414521279	No	No
Q8N697	Q8N6C5	0.047351279081384	No	No
Q8N697	A0FGR8	0.00986821018299527	No	No
Q8N697	Q8IY34	0.271837031244234	No	No
P49069	P46695	0.0321529282257372	No	No
P49069	Q96AQ6	0.0337336239739117	No	No
P49069	Q15848	0.021976912616207	No	No
P49069	P16389	0.0416700655578248	No	No
P49069	Q5HYA8	0.0171616644423564	No	No
P49069	P80188	0.0187832074584828	No	No
P49069	O95881	0.0378658030562737	No	No
P49069	O14836	0.0887220783062339	No	No
P49069	O00258	0.13192773163001	No	No
P49069	Q8WWG9	0.0778265079960374	No	No
P16435	Q9Y5X2	0.0110744076389948	No	No
Q9Y2A9	O60243	0.425752564404882	No	No
Q9Y2A9	P15391	0.0139106823808699	No	No
Q9Y2A9	Q7Z4R8	0.00954959239022523	No	No
Q8N5Y8	Q9H4Z3	0.099876120335708	No	No
Q8N5Y8	Q8NB16	0.169092150988152	No	Y
Q8N5Y8	Q8TEK3	0.0748640358543493	No	No
P08684	P20160	0.0332429997212346	No	No
P08684	Q7Z6L0	0.0310163979304888	No	No
P08684	P32189	0.175320174851737	No	No
Q86X02	P17023	0.00741693122740862	No	No
Q86X02	Q96BR6	0.00744596590722505	No	No
Q86X02	Q8TAB5	0.103474239928658	No	No
Q86X02	B2RXF5	0.00466236686775244	No	No
Q86X02	P13682	0.0069698056718303	No	No
Q86X02	Q8NCR6	0.0106740882605654	No	No
Q86X02	P0C7X2	0.00647785879869794	No	No
Q86X02	P51504	0.0297602496862291	No	No
Q86X02	Q8IYE0	0.0336765250379051	No	No
Q86X02	Q3LI77	0.0842258987854497	No	No
P22732	Q99437	0.0870799245723044	No	No
P22732	Q8N3G9	0.0535157592730032	No	No
P22732	P13501	0.0176591907388559	No	No
P22732	Q68DH5	0.0280909249639208	No	No
P22732	O75459	0.0083880638256322	No	No
P22732	Q8WY07	0.177548075154686	No	No
P22732	Q96E29	0.0191301133776034	No	No
P22732	O75844	0.0392036216449236	No	No
P69892	Q6B0K9	0.258229655489947	No	No
O00399	Q9H1M4	0.0138636594950297	No	No
O00399	Q8NCR6	0.0375291447466151	No	No
O00399	P42025	0.0831192921553843	No	No
O00399	Q96MC5	0.0364922286199872	No	No
O00399	Q13227	0.00386633430971871	No	No
O00399	Q9BTE1	0.211640482370557	No	No
Q9Y508	Q96A61	0.0718364278516396	No	No
Q9Y508	Q9NR21	0.137328594407101	No	No
Q9Y508	Q9BWF2	0.0471352428100983	No	No
Q9Y508	Q8IWF7	0.163553035766947	No	No
Q9Y508	Q9Y6K8	0.0297016517219969	No	No
Q9Y508	Q9H0F5	0.0986308746562012	No	No
P07225	P12644	0.0419862173362559	No	No
P07225	P04070	0.390329823496003	No	No
Q9ULD5	Q8TD17	0.162297717091273	No	No
Q9Y2W7	Q7Z5G4	0.102018378475477	No	No
Q9Y2W7	Q9BXJ5	0.0175429756216161	No	No
Q9Y2W7	P08294	0.0472696424089893	No	No
Q9Y2W7	Q9H0N5	0.0241620848233017	No	No
Q9Y2W7	O14843	0.0576438799336206	No	No
Q9Y2W7	O60844	0.105533012877826	No	No
Q9Y2W7	P40189	0.0218224842235349	No	No
Q9Y2W7	Q9BXU0	0.00798375505327504	No	No
Q8N6W0	Q9ULR5	0.0926380335033612	No	No
Q8N6W0	Q9BYP8	0.00663669900876852	No	No
Q8N6W0	Q9BYQ3	0.00328734806898419	No	No
Q9BS91	Q9NTJ5	0.0988510019748187	No	No
Q9BS91	O94805	0.00670392953157314	No	No
P78314	Q9UKW4	0.0152238105890194	No	No
P78314	Q9UJU6	0.0127543732992918	No	No
Q7L8J4	P06307	0.0416634467538761	No	No
Q7L8J4	Q15907	0.00604587988679107	No	No
Q7L8J4	P57735	0.0163055614925831	No	No
Q9NWH2	Q7Z7N9	0.0185835415659855	No	No
Q9NWH2	O95167	0.0143180561457082	No	No
Q9NWH2	Q99437	0.0106023054118719	No	No
Q9NWH2	Q7Z429	0.046538196347376	No	No
Q9NWH2	Q9BZV2	0.0403215368036525	No	No
Q9NWH2	Q15800	0.0209127581033318	No	No
Q9NWH2	Q99726	0.00824895688592128	No	No
Q9NWH2	O94886	0.0128682427931866	No	No
Q9NWH2	P57105	0.00898782904863393	No	No
Q9NWH2	P34972	0.00897339519565029	No	No
Q9NWH2	Q969X1	0.0135453380670378	No	No
Q9NWH2	Q6ZSS7	0.0804752365799135	No	No
Q9NWH2	Q9H3K2	0.00995822235965488	No	No
Q9UHE5	Q9HDC5	0.0275483033417593	No	No
Q9UHE5	Q12999	0.0800143000380362	No	No
Q9UGM5	Q6PI48	0.0248758704456841	No	No
Q9BVC6	Q05940	0.0504564538296748	No	No
Q9BVC6	O43315	0.056457623627857	No	No
O95125	Q8WTR7	0.0896386927840726	No	No
O95125	Q9BSU3	0.0191959465551651	No	No
O95125	Q15013	0.0244688444622184	No	No
Q96EC8	Q96HJ5	0.0140031271051201	No	No
Q96EC8	Q8TBB6	0.0242122397543542	No	No
Q96EC8	Q2M2E3	0.0414497043351652	No	No
Q96EC8	Q9BVX2	0.0288602334277383	No	No
Q96EC8	Q9NYZ1	0.0144902753115604	No	No
Q96EC8	Q9UHI5	0.00636164867594395	No	No
Q96EC8	Q8N3G9	0.0766009848182962	No	No
Q96EC8	Q9HCJ2	0.00699075735360352	No	No
Q96EC8	Q9BZM5	0.0291022683489798	No	No
Q96EC8	Q96PB8	0.0184792107758405	No	No
Q96EC8	Q68CJ9	0.0169155129757128	No	No
Q96EC8	Q9Y5Y7	0.0232114556040036	No	No
Q96EC8	O14863	0.0201268169576064	No	No
Q96EC8	O95867	0.050249620599715	No	No
Q96EC8	Q96P66	0.0200116479459573	No	No
Q96EC8	Q96GF1	0.00854684957355673	No	No
Q96EC8	Q9UBD6	0.0396981103723189	No	No
Q96EC8	P34972	0.0116163395467538	No	No
Q96EC8	P55085	0.00513869151711003	No	No
Q96EC8	P57738	0.0354908720685353	No	No
Q96EC8	Q9BWQ6	0.130000307179146	No	No
Q96EC8	Q5JRM2	0.0288988927188077	No	No
Q96EC8	P34981	0.0232583551368377	No	No
Q96EC8	Q5VY80	0.119638035604597	No	No
Q9BU79	P20138	0.0033035337551434	No	No
Q9BU79	Q96IK0	0.0539007048492437	No	No
Q9BU79	Q9NYP7	0.0059226889782628	No	No
Q9BU79	Q9H400	0.00811678580664058	No	No
Q9BU79	Q9NPR9	0.0364636208546765	No	No
Q5MJ10	P17023	0.00821425943135964	No	No
Q5MJ10	Q02447	0.00291377942034615	No	No
Q5MJ10	Q02446	0.00935798236930382	No	No
Q5MJ10	Q9NPI7	0.489778571323997	No	No
Q5MJ10	Q8N8U2	0.011546128113501	No	No
Q5MJ10	O60729	0.00215715598988942	No	No
Q5MJ10	Q96MF2	0.00457482856102218	No	No
Q5MJ10	Q96N20	0.01685432656757	No	No
Q5MJ10	P51523	0.0260871818663619	No	No
Q5MJ10	Q86UB2	0.161155917071346	No	No
Q5MJ10	Q9H8W3	0.340612524639761	No	No
Q5MJ10	Q15327	0.00181816560999825	No	No
Q8N138	O00258	0.028356738548343	No	No
Q8N138	Q96P66	0.0179308439944206	No	No
Q8N138	Q03395	0.0536854635725598	No	No
A2A2V5	Q96JQ5	0.177715760194463	No	No
A2A2V5	Q9HCJ2	0.0174467349218775	No	No
Q13277	Q15800	0.00968094398767776	No	No
Q13277	Q9NQG1	0.0038432735300033	No	No
Q13277	Q5UE93	0.0291702291073236	No	No
P0DN84	Q15800	0.0330043921317208	No	No
P0DN84	Q8TAZ6	0.0461347514228748	No	No
P0DN84	Q9HDC5	0.124260657449237	No	No
P0DN84	Q68DC2	0.0114132325414237	No	No
P0DN84	Q9BZJ8	0.0538726890976343	No	No
P0DN84	Q6UXK2	0.0693022282451694	No	No
P0DN84	Q96IK0	0.0448922689210899	No	No
Q8NHS1	Q8N6S4	0.0430049094485577	No	No
Q8NHS1	P62952	0.10796719233125	No	No
Q9UBD0	P13611	0.0167918572113446	No	No
Q9UBD0	Q969L2	0.0372133784981725	No	No
Q9UBD0	Q5XKP0	0.0206956333172605	No	No
Q9UBD0	Q9UGQ2	0.0760412121254177	No	No
P07204	Q9BQA9	0.0286470575864053	No	No
P07204	Q9BZV2	0.0283549937195245	No	No
P07204	Q9UPV7	0.115675496407554	No	No
P07204	Q9NZ42	0.0287874809100392	No	No
Q86VI4	O60645	0.0244256612909935	No	No
Q86VI4	Q2M2E3	0.0185609725233783	No	No
Q86VI4	P17181	0.0584192048369246	No	No
Q86VI4	P46663	0.0544320549660197	No	No
Q86VI4	Q58DX5	0.032202294083915	No	No
Q86VI4	Q6UXK2	0.0591125186799641	No	No
P78329	Q9NX18	0.013187370782122	No	No
P78329	Q03395	0.0409772393681406	No	No
P78329	Q9BZV2	0.0280563050064013	No	No
P78329	Q9NPE6	0.00840956894567141	No	No
P78329	Q9HCS2	0.513163778551376	No	No
P78329	Q96QE2	0.0361743115484894	No	No
P78329	Q12999	0.0189648008650216	No	No
Q96HP8	Q3YBM2	0.712744541483415	No	No
Q9BQA9	P16150	0.0634672765670751	No	No
Q9BQA9	Q8NCL9	0.0651761613868856	No	No
Q9BQA9	Q8TDV0	0.0234385678172722	No	No
Q9BQA9	O95859	0.0138463529491528	No	No
Q9BQA9	Q9HBY0	0.16425151885351	No	No
Q9BQA9	Q9Y5U4	0.0176320795461519	No	No
Q9BQA9	P04839	0.0643244842121325	No	No
Q9BQA9	Q99571	0.00770048512858624	No	No
Q9BQA9	Q9NZG7	0.0130229500906624	No	No
Q9BQA9	Q15848	0.00633248317149841	No	No
Q9BQA9	O00623	0.0120550436824016	No	No
Q9BQA9	Q96PS8	0.0235803662191634	No	No
Q7Z3Z0	O60437	0.0756683132062745	No	No
Q7Z3Z0	P78385	0.0485290406486241	No	No
Q7Z3Z0	Q7RTS7	0.0720981530486742	No	No
Q7Z3Z0	Q8NDC4	0.0132775828135285	No	No
O60437	O14978	0.00418739103931332	No	No
O60437	O00481	0.0200607035215462	No	No
O60437	Q9Y448	0.0414390776695138	No	No
O60437	Q96BW1	0.0126425475584482	No	No
O60437	Q13410	0.0606751334072028	No	No
O60437	Q9HAW8	0.00686328008878519	No	No
O60437	Q9BX46	0.0107907464087842	No	No
O60437	Q9HCK0	0.00481685054773351	No	No
P78385	Q6NUJ2	0.0124360673347105	No	No
Q8NDC4	Q6Q788	0.00470676083118158	No	No
Q8NDC4	Q14141	0.0187751050589513	No	No
Q8NDC4	Q9P242	0.0900397408435647	No	No
Q8NDC4	Q86Y26	0.116229692646856	No	No
Q8NDC4	Q9NQ79	0.202847207078868	No	No
Q8NDC4	P55085	0.005255633745821	No	No
Q8NDC4	Q8NBZ0	0.0179576458425935	No	No
Q8NFP9	Q7Z2W9	0.00579647667981724	No	No
Q8NFP9	Q9BYJ1	0.0278740694719808	No	No
Q9UHK0	A6NCE7	0.0219054866804504	No	No
Q9UHK0	Q9UM19	0.0235158273030596	No	No
Q9UHK0	P51674	0.0178278725296607	No	No
Q9UHK0	O00408	0.0766432437802348	No	No
Q9UHK0	P22676	0.059987002631187	No	No
Q9UHK0	Q9BWM7	0.00913109607813298	No	No
Q9UHK0	P62760	0.0196377272909607	No	No
Q9UHK0	P59768	0.0100272545148814	No	No
Q9UHK0	P84074	0.0378539444471659	No	No
Q9UHK0	Q9C040	0.0102979329287278	No	No
Q9UHK0	O60262	0.0216262008062117	No	No
Q9UHK0	P20337	0.0214494066854662	No	No
Q9UHK0	P21283	0.00622974014244413	No	No
Q9UHK0	P61266	0.0159021854860184	No	No
Q9UHK0	Q9NWK9	0.102821866987075	No	No
Q9UHK0	P20648	0.0249461662434361	No	No
Q9UHK0	O60641	0.0418723100482851	No	No
Q9UHK0	Q9NUQ9	0.0231192021507859	No	No
Q9UHK0	Q5VWQ0	0.019777476780484	No	No
Q99676	P35712	0.0797299029435951	No	No
Q68CQ4	P20160	0.0330041036400695	No	No
O43818	Q8WVY7	0.15195776987054	No	No
P17026	P46663	0.0143934669895927	No	No
P17026	Q8N4W9	0.437971042996877	No	No
Q8N8L6	Q6ZMH5	0.00124492989477255	No	No
Q8N8L6	O94886	0.0159473290153207	No	No
Q8N8L6	Q9UBN1	0.00967039056027487	No	No
Q8N8L6	Q9Y466	0.00785212658098516	No	No
Q8N8L6	P21453	0.00177043577477437	No	No
Q8N8L6	Q9UBP5	0.00423198708379365	No	No
Q9NR33	P48723	0.0330962066624549	No	No
Q9NR33	P25208	0.0424701139358176	No	No
Q9NR33	P56282	0.275749528740448	No	No
Q9NR33	Q9BXR0	0.113434661639908	No	No
Q9NR33	Q9NRF9	0.212811694070995	No	No
P56282	P52594	0.0446102930240546	No	No
P56282	Q9NRF9	0.149304596488474	No	No
P56282	Q9HCS2	0.02011221099535	No	No
P56282	Q96MC5	0.0176899901151226	No	No
P56282	Q969T3	0.0112642175395152	No	No
Q9NYS0	O43543	0.0943148056566633	No	No
P52306	Q4LDG9	0.178768327367552	No	No
P52306	Q9UF11	0.0754243254806408	No	No
P52306	P78552	0.0220675322877565	No	No
P52306	Q9BQS6	0.0498939864310224	No	No
P52306	Q6NXR0	0.018867506522816	No	No
P52306	Q8TCD5	0.0717497852786974	No	No
P52306	Q96HU8	0.044191493352922	No	No
O14924	Q8IYS1	0.0422339642010837	No	No
O14924	P05106	0.0230527995807801	No	No
O43543	Q9HC57	0.0227947514843874	No	No
Q9NQ50	Q9H0E7	0.0118586310429371	No	No
Q9NQ50	Q9H2W6	0.0729042825601853	No	No
Q9NQ50	Q9BZE1	0.055527220382905	No	No
Q9H0E7	Q9Y4P3	0.0331864040706761	No	No
Q9H2W6	Q96HJ9	0.0118855560136422	No	No
Q9H2W6	Q9BZE1	0.0558310742516395	No	No
Q9H2W6	Q96GC5	0.0909766414226805	No	No
Q9H2W6	Q6IPR1	0.0249213774390931	No	No
Q9H2W6	Q9BQP7	0.0333534799128516	No	No
Q9BZE1	Q13405	0.0727139566437757	No	No
Q9BZE1	Q9NX20	0.0667170134555957	No	No
Q9BZE1	Q4U2R6	0.0807095261238836	No	No
Q9BZE1	Q5SXM8	0.00876153826568053	No	No
Q9BZE1	Q9P0J1	0.0135193037156455	No	No
Q66K64	P20155	0.0344449205634716	No	No
Q66K64	P27540	0.025659451107916	No	No
Q66K64	Q68DH5	0.101143280267085	No	No
Q66K64	Q16851	0.102984540430069	No	No
Q66K64	Q0D2K3	0.0255922721471244	No	No
O15243	Q9BXJ8	0.0280590421293817	No	No
O15243	O95807	0.208629864712809	No	No
O15243	Q9UBD6	0.0503008566449658	No	No
O15243	P48357	0.033571422553905	No	No
Q6PEY1	Q9BXJ8	0.0377081017143819	No	No
Q6PEY1	P04921	0.0654991988082854	No	No
Q6PEY1	Q8N966	0.220417142215828	No	No
Q7RTY0	Q9HDC5	0.0358262871955874	No	No
O95167	Q6UW68	0.0159158603103444	No	No
O95167	Q9UHI5	0.00609201282223485	No	No
O95167	Q99999	0.0223611371733612	No	No
O95167	Q86YC3	0.0188067397897492	No	No
O95167	Q96IK0	0.0166880905458573	No	No
O95167	P01019	0.000921521445003727	No	No
P20138	Q6GTX8	0.267870423616206	No	No
P20138	Q9UPZ6	0.0109647099813162	No	No
P20138	Q9UBI1	0.0583710624228457	No	No
P20138	Q969X1	0.160561196867705	No	No
P15260	Q9NZG7	0.0169047550122943	No	No
P15260	P23458	0.053737812425877	No	Y
P15260	P01579	0.0852045851289719	No	No
P15260	Q92581	0.0111650643205781	No	No
P15260	Q96GQ5	0.00692198131418494	No	No
Q9H902	P21291	0.0949349656413523	No	No
Q9H902	O15400	0.0212982445255379	No	No
Q9H902	P78369	0.0729011598241747	No	No
Q8N3G9	Q14416	0.0266217541007954	No	No
O14863	Q29RF7	0.0115848948233529	No	No
O14863	Q9BRI3	0.202721461764068	No	No
O14863	Q6XR72	0.174458474178609	No	No
O14863	P55010	0.0178996550731728	No	No
O14863	P42857	0.0480747210321991	No	No
O14863	Q99726	0.193564185646569	No	No
O14863	Q8WVV5	0.0121730196175568	No	No
Q9UNS1	Q96LW4	0.0627438733489114	No	No
Q86X45	Q6PF05	0.0607870743139418	No	No
Q86X45	Q7RTT5	0.0231234753857835	No	No
Q5JSZ5	Q9P2R6	0.0309776295447301	No	No
Q6UXB2	O00585	0.0471064803768517	No	No
Q6UXB2	Q92583	0.0609272374289861	No	No
Q6UXB2	P47992	0.046408148334167	No	No
Q6UXB2	P02778	0.0544165465385782	No	No
Q6UXB2	O15444	0.0711901423721786	No	No
Q6UXB2	P02776	0.030792922655877	No	No
Q6UXB2	P13501	0.0473957650535934	No	No
Q6UXB2	P13500	0.0482469515069346	No	No
Q6UXB2	Q9UBD3	0.0793385517600711	No	No
Q6UXB2	Q9Y258	0.0507007360354239	No	No
Q6UXB2	Q99616	0.0360427646347244	No	No
Q6UXB2	P78556	0.0591871689048863	No	No
Q6UXB2	P80075	0.0505406862665713	No	No
Q53H47	Q14183	0.0332718226651581	No	No
Q53H47	Q6NXT2	0.0577651325826112	No	No
Q9Y570	P29084	0.0105825303611944	No	No
Q9UPP1	Q92585	0.0874666875474073	No	No
Q9UPP1	Q9Y221	0.0227888342057821	No	No
Q9UPP1	Q9BX40	0.0389989109011601	No	No
Q9BXW9	O60934	0.029437047148166	No	No
Q9BXW9	Q9HB96	0.0736794080425439	No	No
Q9BXW9	Q9NX02	0.0188091409729146	No	No
Q9BXW9	Q16658	0.0096261334694268	No	No
Q6T4R5	Q70EL4	0.00893073470078338	No	No
Q9HB96	P22413	0.016986364326292	No	No
Q9HB96	Q8IYD8	0.054383697120015	No	No
Q9HB96	P35052	0.0161177486577641	No	No
Q9HB96	O15360	0.0721212561560389	No	No
Q9HB96	Q9UL25	0.00458431802316794	No	No
Q9HB96	Q00597	0.115190891611687	No	No
Q9HCE7	Q9H160	0.0441053286096164	No	No
Q9HCE7	Q9H469	0.063933064518049	No	No
Q9HCE7	P61952	0.0202440420067042	No	No
Q9HCE7	Q13950	0.0336356855947338	No	No
Q9BRD0	Q92917	0.187825269750626	No	No
Q32P44	Q6ZSG2	0.0360741254178561	No	No
Q9Y5W9	Q9NX20	0.012006224977415	No	No
Q9Y5W9	P41247	0.079265446382843	No	No
Q9Y5W9	Q9UBD5	0.0141552289400182	No	No
Q9H3S5	Q9BX73	0.0416033000668566	No	No
Q9H3S5	Q96KN2	0.124907357689443	No	No
Q9H3S5	Q9NQZ5	0.266053662295933	No	No
O60934	Q92560	0.0146633618322357	No	No
O60934	Q9H9Y6	0.0160392639305585	No	No
O60934	P08218	0.00814111261001703	No	No
Q9H8N7	O00401	0.0450102643908528	No	No
O95785	Q8N8U2	0.0544474357213056	No	No
O95785	Q8N344	0.0367535770911576	No	No
O95785	Q96GT9	0.0150460140785582	No	No
O95785	Q86UZ6	0.0951806532236112	No	No
O95785	Q96JM2	0.0754303017162258	No	No
O95785	P08311	0.0129407642854856	No	No
O95785	Q9H9B1	0.0266390209795595	No	No
O95785	Q8WTP9	0.00791998559835729	No	No
O95785	Q7Z3K6	0.0935432121805409	No	No
Q5SW96	Q6ZVH7	0.106294159441077	No	No
Q5SW96	Q6P5S2	0.0240439544662928	No	No
Q5SW96	Q9BYT8	0.0530111240406347	No	No
Q9H8G2	Q13426	0.0103710243509651	No	No
Q9UJM3	P98077	0.0760637262485351	No	No
Q9UJM3	P48740	0.00847958532577638	No	No
O95342	Q14210	0.144503507592802	No	No
Q14210	Q9C010	0.0684387204881967	No	No
Q8TB61	Q9ULC4	0.0613725899765051	No	No
Q9Y6M7	Q17RF5	0.0187503225821627	No	No
Q9Y6M7	Q96D21	0.0337155429748643	No	No
Q9Y6M7	Q6DKI2	0.00928944170527126	No	No
Q9Y6M7	Q969T3	0.0442546038935356	No	No
Q9Y6M7	Q9Y279	0.0178413392264292	No	No
Q6UVW9	D3W0D1	0.679518045026481	No	No
Q96GQ5	A6NCE7	0.00549563316311782	No	No
Q96GQ5	Q2M2E3	0.0495109211547858	No	No
Q96GQ5	O60443	0.00755307865159236	No	No
Q96GQ5	Q96JQ5	0.0497159134840469	No	No
Q96GQ5	Q96A54	0.00521495730366804	No	No
Q96GQ5	P54753	0.00359387123882296	No	Y
Q96GQ5	Q68CJ9	0.00471397664262041	No	No
Q96GQ5	Q8N5I4	0.0299455438805292	No	No
Q96GQ5	Q8N6S5	0.0761429871598569	No	No
Q96GQ5	Q6UWT4	0.085529363928002	No	No
Q96GQ5	Q13705	0.00281347858439723	No	S/T
Q96GQ5	Q9NPE6	0.0112620405341227	No	No
Q96GQ5	Q9UL25	0.00201510841939352	No	No
Q96GQ5	P41273	0.00685270342066956	No	No
Q96GQ5	Q16739	0.00979978499764962	No	No
Q9H2J7	Q9NR77	0.0466518087973271	No	No
Q9H2J7	O75915	0.0351413703050438	No	No
Q9H2J7	Q96CP7	0.0375950224218982	No	No
Q9H2J7	Q6Y1H2	0.00788930609112384	No	No
Q9H2J7	Q53EU6	0.0198019480966895	No	No
P36021	P21589	0.0991394675640678	No	No
Q02094	Q68CJ9	0.0275951302463399	No	No
Q9Y5Y0	Q6PP77	0.0281120709245235	No	No
Q9Y5Y0	P21589	0.0684373246846541	No	No
Q9Y5Y0	P31785	0.029545359376985	No	No
Q9Y5Y0	Q8WUM9	0.0645097080793712	No	No
Q9Y5Y0	Q29983	0.0164145824989517	No	No
Q9Y5Y0	Q9NU53	0.0191611789005149	No	No
Q9H1E5	Q01113	0.0676611168930777	No	No
Q9H1E5	P28845	0.116619224729916	No	No
Q9H1E5	Q8TDX6	0.0303415862107518	No	No
Q9H1E5	P10588	0.0122602106061557	No	No
Q9H1E5	O14944	0.00600277159127963	No	No
Q9H1E5	Q8TDD5	0.0229830020590669	No	No
Q9H1E5	Q401N2	0.0181053906890134	No	No
Q9H1E5	Q7KYR7	0.0252635355803959	No	No
Q96Q80	Q7Z7N9	0.0230719212658525	No	No
Q96Q80	Q96DX8	0.0618110519829826	No	No
Q96Q80	Q9BZM5	0.0671907664914841	No	No
Q96Q80	Q96P66	0.0510272219196449	No	No
Q96Q80	P22749	0.167867358044378	No	No
Q96Q80	Q9UKG4	0.0178429678065272	No	No
O15440	P82980	0.0562143191269153	No	No
O15440	Q13061	0.0695542327560454	No	No
Q9NTJ3	Q2M2H8	0.0470845303070084	No	No
Q9UBP9	P05106	0.0219501483873702	No	No
Q9UBP9	P26010	0.0567550311001879	No	No
Q9H9E3	Q14746	0.165672654514229	No	No
Q9H9E3	Q96IQ7	0.00818806795280633	No	No
Q9H9E3	Q9UP83	0.208204144001414	No	No
Q9H9E3	Q96JB2	0.101872427238283	No	No
Q9H9E3	Q9NX08	0.0157764217848818	No	No
Q9H9E3	Q8WTW3	0.17280722227311	No	No
Q9HCJ2	Q9HBW1	0.295012903471528	No	No
Q9HCJ2	Q9GZX9	0.0269929437880688	No	No
Q9HCJ2	B2RUZ4	0.0136273401942092	No	No
Q9HCJ2	Q9NT99	0.340362948936062	No	No
Q9HCJ2	P46663	0.0147590210392193	No	No
Q9HCJ2	Q8N682	0.0437381923467921	No	No
Q9HCJ2	Q9UBS3	0.015678501510438	No	No
Q9HCJ2	Q8TEY5	0.0227509929764236	No	No
Q9HCJ2	Q9Y2I2	0.259355722599658	No	No
Q9HCJ2	Q96CW9	0.181587756419298	No	No
Q9HCJ2	O76039	0.0354044017404596	No	S/T
Q9HCJ2	Q8IWU6	0.0543906166953829	No	No
Q9HCJ2	Q9ULX3	0.00669742342059782	No	No
Q9HCJ2	Q8NC01	0.04739989023811	No	No
P28065	Q9NX31	0.00997074499744685	No	No
P28065	Q969U7	0.0118104293043391	No	No
P28065	P06732	0.00216835050974084	No	No
P28065	Q9Y244	0.00583322003281059	No	No
P28065	Q5JS54	0.00855431286926024	No	No
P28065	P25789	0.046374329651607	No	No
P28065	Q2M3G0	0.0221841441882383	No	No
P28065	O95456	0.00872711325850549	No	No
P28065	P28066	0.0418553041169191	No	No
P28065	P60900	0.0340747907477269	No	No
P28065	Q9BT73	0.00553340057118552	No	No
P28065	Q15788	0.00721843892228164	No	No
Q8N4V2	Q96RJ0	0.199479382885533	No	No
O00623	Q7L5A8	0.0269335308114393	No	No
O00623	Q9ULC5	0.0188347394961751	No	No
O00623	Q96LL9	0.0197692670453654	No	No
O00623	Q8N0V3	0.0209257859036265	No	No
O00623	Q15848	0.00774577966613335	No	No
O00623	Q6UWT4	0.0146417880348386	No	No
O00623	P78369	0.0359441330976082	No	No
O00623	Q8WVV5	0.00500358721820935	No	No
O00623	P60059	0.208732403004436	No	No
O00623	Q9P0N8	0.102654721750743	No	No
Q9NXB9	Q13021	0.0368186471896998	No	No
Q9NXB9	Q01628	0.0547993462067781	No	No
Q6ZUX7	Q14162	0.142792166378993	No	No
Q6ZUX7	P01350	0.039581504975042	No	No
Q6ZUX7	Q6UX34	0.0684192281025743	No	No
O75783	P26012	0.0886169236376931	No	No
O75783	Q969W0	0.0723426416057801	No	No
Q9BRI3	Q99726	0.140129566460302	No	No
Q9BRI3	P13236	0.0179802201934051	No	No
Q9BRI3	Q9NZD1	0.0273595965523978	No	No
Q9BRI3	Q6UWT4	0.0239840897296267	No	No
Q9BRI3	O14569	0.0538076991262611	No	No
Q9BRI3	Q9UHI5	0.0491385396435914	No	No
Q9BRI3	Q9BWQ6	0.0366501481275025	No	No
Q9BRI3	Q9NP84	0.0279732682924954	No	No
Q9BRI3	Q6XR72	0.103990485330633	No	No
Q9BRI3	P01374	0.0164922675727208	No	No
Q9BRI3	Q6UX40	0.00898798805915645	No	No
Q9BRI3	O15554	0.052967642188028	No	No
Q9BRI3	Q9Y5Y7	0.0192421699552073	No	No
Q9BRI3	Q04756	0.0299475090647455	No	No
Q9BRI3	Q8N3T1	0.0360649945511707	No	No
Q9BRI3	Q9NYW4	0.0347607856689514	No	No
Q9BRI3	Q12999	0.0646986951758237	No	No
Q8IUN9	Q13021	0.0273180970510955	No	No
Q8IUN9	P31513	0.0794787663999732	No	No
Q8IUN9	Q9Y5Y5	0.0188110138987603	No	No
Q8IUN9	Q15848	0.020242032761454	No	No
P04003	P18428	0.17263448781732	No	No
P10451	P16070	0.0332315817546118	No	No
P10451	P12955	0.0474980903918333	No	No
P16070	O00401	0.0119037726469812	No	No
P16070	Q9Y4K1	0.0030964769681196	No	No
P16070	Q8IZE3	0.0286460231742063	No	No
P16070	P16581	0.0586170370945107	No	No
P16070	O95859	0.0165438303385624	No	No
P16070	O00220	0.0373081121094294	No	No
P16070	Q9UPY5	0.0482774017427138	No	No
Q01113	P23458	0.0374630977151146	No	Y
Q01113	Q8NC67	0.0780003272735862	No	No
Q01113	Q6NUM9	0.0608152144363279	No	No
Q01113	P78560	0.0212992352345258	No	No
Q01113	Q9NV64	0.0710349905561822	No	No
P23458	P08887	0.0237670049795191	Y	No
P23458	P17181	0.029763788059905	Y	No
P23458	Q9NZJ5	0.0299554611012934	Y	S/T
P23458	Q9NRF2	0.0286328920682833	Y	No
P23458	P14784	0.0459033743346605	Y	No
P23458	Q01344	0.0327456876381215	Y	No
P23458	P16410	0.0197884588495099	Y	No
P23458	Q5T7B8	0.0382013747351392	Y	No
P23458	Q05D32	0.0466666745710878	Y	No
P23458	Q99650	0.0374269244610991	Y	No
P23458	Q9Y5X2	0.0161087754258079	Y	No
P23458	P40189	0.0285403789158588	Y	No
P23458	Q9NZQ7	0.0195054194728345	Y	No
Q8NC67	P01903	0.0170877792318077	No	No
Q8NC67	Q6UX41	0.0633560473911851	No	No
Q8NC67	Q9H0V1	0.080340935121245	No	No
Q8NC67	Q8N4S0	0.0357921183321152	No	No
Q8NC67	Q04695	0.020314750993171	No	No
Q8NC67	Q96MM7	0.090636408893315	No	No
Q6NUM9	Q9BQ31	0.0649582129137399	No	No
Q6NUM9	Q9NRM6	0.062757538068845	No	No
Q6NUM9	P58658	0.0388605586540428	No	No
P78560	Q9Y2D2	0.034724470476589	No	No
P78560	Q9H7U1	0.0132884303752798	No	No
P78560	Q9HB75	0.293777315347054	No	No
P78560	Q9Y5W5	0.0541180518691411	No	No
P78560	Q7Z4W1	0.0398957340648751	No	No
P78560	P16473	0.0391143381038616	No	No
P78560	P42575	0.280765603979697	No	No
Q9NV64	Q401N2	0.0329535499629592	No	No
Q9NV64	Q9BX73	0.079812876096404	No	No
Q9NV64	Q07001	0.0280207312840848	No	No
Q9NV64	P78334	0.0407144631978146	No	No
P60174	Q9NX55	0.0189923600818657	No	No
P60174	Q9Y234	0.053801537463687	No	No
P60174	P30411	0.0119812184370901	No	No
P60174	Q9BRQ0	0.0209371200143706	No	No
Q9NX55	Q6N069	0.128077666703713	No	No
Q9Y234	Q9UMX1	0.0167879518030588	No	No
Q9Y234	A6NJ78	0.240434477788062	No	No
P30411	P35626	0.0566587423540019	No	S/T
P30411	Q9H2V7	0.0455934660245249	No	No
P30411	O43281	0.019491809964505	No	No
P30411	P34949	0.0301165522644924	No	No
P30411	Q14CN2	0.142426511651563	No	No
P30411	P32298	0.0577729951553103	No	S/T
P30411	Q96G79	0.0220803810478317	No	No
P30411	Q6ZMQ8	0.00385079120971572	No	Y
P30411	Q9BUB7	0.0121556608672552	No	No
P30411	Q8NF91	0.0176876367155675	No	No
P30411	P43250	0.0300386173318769	No	S/T
P30411	Q9Y5Y5	0.0121441336470312	No	No
P30411	Q13107	0.0360637751908534	No	No
P30411	Q9NY64	0.104666199257086	No	No
Q9BRQ0	Q9UBQ7	0.0313813864681144	No	No
Q9BRQ0	Q9UPU3	0.0677688812109124	No	No
Q9BRQ0	O00512	0.206907842281105	No	No
Q9BRQ0	Q86UU0	0.223403172336159	No	No
Q96HJ9	O94925	0.0223436503740569	No	No
Q96HJ9	Q9H1U9	0.0248477207819991	No	No
Q96HJ9	Q8TAA5	0.0156109594977952	No	No
Q96HJ9	Q5VTU8	0.0110454380735187	No	No
Q96HJ9	Q9NRV9	0.0610315395670529	No	No
Q96HJ9	Q92947	0.00675885516568872	No	No
Q96HJ9	P38117	0.012452021838222	No	No
Q96HJ9	Q9H857	0.0095931153891185	No	No
Q96HJ9	Q96BR5	0.0328423778751666	No	No
Q96HJ9	Q9BXS1	0.0351493802016652	No	No
Q96HJ9	O00411	0.0131978063333277	No	No
Q96HJ9	Q9NUJ1	0.0125420286807757	No	No
Q96HJ9	Q96AY3	0.0304214423717518	No	No
Q96HJ9	Q9NWU5	0.0126940955898515	No	No
Q96HJ9	P55809	0.0130062305818845	No	No
Q96HJ9	P43005	0.0046232313360793	No	No
Q96HJ9	Q86SX6	0.0306114948637636	No	No
O94925	Q96BP2	0.0437554829249788	No	No
O94925	Q9ULD2	0.0227864239940279	No	No
O94925	Q8TB22	0.0148067043747734	No	No
O94925	P0C7P0	0.0123450431483266	No	No
Q9H1U9	Q6ZMH5	0.0551478171522098	No	No
Q9H1U9	P26842	0.00701501805875464	No	No
Q9H1U9	Q96G30	0.0209985018781007	No	No
Q8TAA5	P22033	0.0837224755001455	No	No
Q5VTU8	Q7Z2H8	0.123692759169718	No	No
Q5VTU8	Q05D32	0.0533629976339337	No	No
Q92947	Q16134	0.284733875299136	No	No
Q92947	P38117	0.108851193162043	No	No
Q92947	Q96GW9	0.19593659824919	No	No
P38117	Q96FC7	0.0190663315626002	No	No
P38117	Q6IPR1	0.075962842872099	No	No
P38117	Q9Y3B1	0.0310031169051371	No	No
P38117	P0C7P0	0.0156461509116099	No	No
P38117	Q9HAC7	0.0309849535030264	No	No
P38117	P26440	0.192335609521408	No	No
Q9H857	P0C7P0	0.0454448096464038	No	No
Q9H857	Q6IPR1	0.0952446980629145	No	No
Q96BR5	P50749	0.0106516181611256	No	No
Q96BR5	O76080	0.0388176255734743	No	No
Q96BR5	Q8N4Q1	0.0573520472631345	No	No
Q96BR5	A8MWX3	0.0748738665776309	No	No
Q96BR5	P24387	0.018955525435258	No	No
Q9BXS1	Q96A47	0.059826428065374	No	No
Q9BXS1	Q5HYJ3	0.0956119728617971	No	No
Q9BXS1	Q9BWG4	0.0333633985887637	No	No
O00411	Q7L7V1	0.0671648357341515	No	No
O00411	P0C7P0	0.0137840146914936	No	No
O00411	Q8WVM0	0.164917191916036	No	No
Q9NUJ1	Q9P0J7	0.114016196044926	No	No
Q9NUJ1	P36405	0.00711125179155864	No	No
Q9NUJ1	Q99807	0.0152370771676608	No	No
Q96AY3	O75069	0.116061589398821	No	No
Q9NWU5	Q15326	0.00828919874841314	No	No
P55809	O60242	0.0368729430424066	No	No
P55809	Q9BYC2	0.176587447290614	No	No
P43005	Q7Z5G4	0.0505957247409086	No	No
P43005	Q7Z7N9	0.00588174974918805	No	No
P43005	Q9NR77	0.025363116818134	No	No
P43005	P78382	0.0307423634646063	No	No
P43005	Q6Y1H2	0.0225867789186973	No	No
P43005	Q8TBG9	0.0233451177171852	No	No
P43005	O75459	0.00113129173793909	No	No
P43005	Q9NPD7	0.0112850705065176	No	No
P43005	Q5T700	0.00147619634285925	No	No
P43005	Q6UWP8	0.0139160442469991	No	No
P43005	O15357	0.0212040034182115	No	No
Q86SX6	Q8TB22	0.0439843072716207	No	No
Q86SX6	Q53S33	0.0347386850070799	No	No
Q6ZVH7	Q14140	0.113304153614304	No	No
Q14140	O60733	0.0636868136955213	No	No
Q14140	Q96C55	0.0793283987008821	No	No
P43235	O60911	0.253651718665861	No	No
O60911	P51157	0.0216269607500979	No	No
O60911	P01160	0.035794458248571	No	No
O60911	Q9NU53	0.00569748782460944	No	No
O60911	P01037	0.0133972763252056	No	No
O15432	P41146	0.279967172926696	No	No
O15432	P55085	0.0374279709955626	No	No
O15432	P41595	0.0793076925275654	No	No
O95484	Q13021	0.0492057486501212	No	No
O95484	Q92935	0.0884021302734465	No	No
O95484	Q14416	0.0263794633346072	No	No
O95484	Q15848	0.00804018227784148	No	No
O15354	Q9H6L2	0.00967136298350613	No	No
O15354	Q9C0A1	0.0732801234196996	No	No
O15354	Q7Z5A7	0.128362707870955	No	No
O15354	Q5BJH7	0.0232686330649607	No	No
O15354	Q7L5A8	0.0272839082128709	No	No
O15354	O95260	0.0207832153456249	No	No
O15354	Q9H313	0.0344292489458455	No	No
O15354	Q96GZ6	0.0157141575823454	No	No
O15354	Q13304	0.191405173795151	No	No
O15354	O15540	0.0401380516653699	No	No
O15354	Q13639	0.0609604007358318	No	No
O15354	Q9BUM1	0.0859612947219298	No	No
O15354	O94886	0.0150011788197664	No	No
O15354	O14514	0.0582321422309582	No	No
O15354	Q01959	0.107744982513617	No	No
O15354	Q9BSA4	0.0257259574463758	No	No
O15354	Q9NX61	0.0520928547254084	No	No
O15354	Q9BSA9	0.0798796613905505	No	No
O15354	Q5JR12	0.0114626529879895	No	No
O15354	Q5T9L3	0.031182449265446	No	No
O15354	Q14995	0.0410348323783548	No	No
O15354	Q9UPR5	0.0702816141216839	No	No
O15354	P57057	0.0646463451108801	No	No
O15354	Q9H8X9	0.0432553093336435	No	No
O15354	Q01628	0.0198929951477139	No	No
O15354	Q9NXG6	0.0937538914923119	No	No
O15354	Q12860	0.0387090309175313	No	No
O15354	Q8IWB7	0.0538669060979798	No	No
O15354	Q969E2	0.010031639894426	No	No
O15354	Q9H3K2	0.0284682345617075	No	No
Q6UW68	O15400	0.00412857981795913	No	No
Q6UW68	Q13061	0.00609066070459691	No	No
Q6UW68	Q0VAQ4	0.0768597650824937	No	No
Q6UW68	Q8N6S5	0.137419646122214	No	No
Q9BXN2	Q01638	0.124103063575241	No	No
Q9BXN2	P53801	0.00954688849483867	No	No
Q9BXN2	Q9NZG7	0.003221009252042	No	No
P41595	Q8N8Q9	0.0469432170533111	No	No
P41595	Q9Y342	0.00679887275235271	No	No
P41595	P54368	0.0252949120926164	No	No
P41595	O15503	0.0415859521081297	No	No
P41595	Q9BUM1	0.0391089547445149	No	No
P41595	Q99758	0.0550881303676689	No	No
P41595	Q8IWA5	0.0736757628401207	No	No
P41595	P57057	0.0430169824006223	No	No
P41595	P05026	0.0598718384806779	No	No
P41595	P28223	0.273498028993481	No	No
P41595	Q2TAC6	0.0921720575851995	No	No
P41595	Q6ZSY5	0.0289201344135192	No	No
Q96HJ5	Q9NY91	0.111307952740693	No	No
Q96HJ5	Q01628	0.0524259770549421	No	No
Q96HJ5	P56747	0.0502460116025459	No	No
Q96HJ5	Q99437	0.0370936145618748	No	No
Q96HJ5	P21854	0.0328779922754639	No	No
Q96HJ5	Q9Y267	0.112244852986746	No	No
Q96HJ5	Q6UX40	0.0138445436176881	No	No
Q96HJ5	Q15848	0.00224215206753897	No	No
P05981	O00526	0.111712889040972	No	No
Q5T700	Q13021	0.0234355787231871	No	No
Q5T700	Q9NZG7	0.0278294209016486	No	No
Q5T700	Q13571	0.00295215612600892	No	No
Q5T700	P53801	0.0377151062318455	No	No
Q5T700	Q9P0N8	0.0217086575511076	No	No
Q9BVX2	O00526	0.041919462072841	No	No
Q9BVX2	Q9NUM4	0.0261275340627068	No	No
Q9BVX2	P53801	0.054950512104384	No	No
Q9BVX2	B0YJ81	0.0178047278837062	No	No
Q9BVX2	Q8IZ57	0.0862498121264371	No	No
Q9BVX2	Q0VAQ4	0.0615180392511799	No	No
Q9BVX2	P56851	0.0580219946718878	No	No
Q9BVX2	P0DJD7	0.0531114397328614	No	No
Q9BVX2	Q96A25	0.0170022251100028	No	No
Q9BVX2	Q9P0N8	0.0578148178960765	No	No
Q9BVX2	Q96IV6	0.0219701127845149	No	No
Q13021	Q9Y4D2	0.0447271072152247	No	No
Q13021	Q9NQG1	0.0283690604131218	No	No
Q13021	Q9NXJ0	0.102509369118143	No	No
Q13021	P16410	0.0228301252327807	No	No
Q13021	Q8NFU1	0.0405221513100084	No	No
Q13021	Q96GF1	0.00920711927184899	No	No
Q13021	Q99795	0.0644788275116261	No	No
Q13021	Q9Y3P8	0.0846116232941448	No	No
Q13021	O95415	0.0656054529223818	No	No
Q13021	Q9NZK7	0.0640012860411112	No	No
Q96IK0	Q9NZG7	0.0306055861821698	No	No
Q96IK0	P57105	0.0502786894414138	No	No
Q96IK0	O15218	0.126163409429815	No	No
Q9H400	O00526	0.0154596010298131	No	No
Q9H400	Q96NL1	0.0286244475527673	No	No
Q9H400	Q9BRL7	0.0408878254242752	No	No
Q9H400	Q5QGT7	0.0119695280176247	No	No
Q9H400	Q92982	0.0571154566143589	No	No
Q9H400	Q9BZ67	0.110241964479783	No	No
Q9H400	O15400	0.022163266086682	No	No
Q9H400	Q9Y2E5	0.0100736965110575	No	No
Q9H400	Q9BXU9	0.0320216099763346	No	No
Q8TBB6	P27352	0.0966112176726316	No	No
Q8TBB6	Q16873	0.0512667865183318	No	No
Q8TBB6	Q9UHX3	0.0215359926052518	No	No
Q8TBB6	P42857	0.0411111322280398	No	No
Q8TBB6	O75063	0.0436455028365591	No	S/T
Q8TBB6	Q9NZG7	0.0159516446644744	No	No
Q8TBB6	Q14162	0.0399333441866397	No	No
Q8TBB6	Q9ULC5	0.0229000366490746	No	No
Q9H9P2	Q9NZG7	0.0566699627178867	No	No
Q9H9P2	O95968	0.0197523157363943	No	No
Q9H9P2	Q8IVQ6	0.109761699263771	No	No
Q9NRZ7	Q9BXJ8	0.0275509074229128	No	No
Q9NRZ7	Q9NRX5	0.146186141560053	No	No
Q9NRZ7	Q969V3	0.064230074314248	No	No
Q9NRZ7	Q8N9E0	0.0136411548083927	No	No
Q9NRZ7	Q9H1A3	0.0497105350278896	No	No
P42685	Q6J9G0	0.402950939667817	Y	Y
O95562	Q99541	0.1145796028192	No	No
O95562	Q9NYW4	0.0545065272686837	No	No
Q9BSY9	Q9UMS0	0.117225933519467	No	No
Q9BSY9	Q99541	0.0554006861889274	No	No
Q9BSY9	Q9NS98	0.145249000870564	No	No
Q8IYI6	O60645	0.0628328941949865	No	No
Q8IYI6	P29084	0.002879658354358	No	No
Q8IYI6	Q9Y3L3	0.0221226160244126	No	No
Q8IYI6	Q16533	0.00307652633064674	No	No
Q8IYI6	Q969W8	0.0139689966197087	No	No
Q8IYI6	Q9Y2D4	0.0644613173263037	No	No
Q8IYI6	Q8NAM6	0.0149930881421844	No	No
Q8IYI6	Q9BRT2	0.00991806066333335	No	No
Q8IYI6	P13682	0.0111359011695288	No	No
Q8IYI6	O75131	0.0164417285566744	No	No
Q8IYI6	Q9NTX9	0.00571362002529645	No	No
Q8IYI6	Q6AI39	0.0098754185224973	No	No
Q8IYI6	A8K0Z3	0.0586943247120964	No	No
Q8IYI6	Q96KP1	0.0835420820151037	No	No
Q8IYI6	Q6QNY1	0.0116528278848758	No	No
Q8IYI6	Q9H9H4	0.0359047241340635	No	No
Q8IYI6	Q9H992	0.0107916484981023	No	No
Q8IYI6	Q5EBL2	0.0492962192149372	No	No
P16473	Q6UWJ1	0.0917736785346023	No	No
P16473	P48651	0.0194328565533628	No	No
P16473	Q59EK9	0.0698536154172623	No	No
P16473	Q16653	0.231531036814656	No	No
P16473	Q4V9L6	0.281559603283045	No	No
P16473	Q5U4P2	0.137097479651831	No	No
P16473	Q9NPA3	0.0673019049819359	No	No
P16473	P30542	0.0887145409501395	No	No
Q9NX47	Q2M2E3	0.0153125961537751	No	No
Q9NX47	Q9NQG1	0.0115427811589155	No	No
Q9NX47	Q68DC2	0.00875829767589765	No	No
Q9NX47	Q9NPD8	0.0758918031135098	No	No
Q07001	Q96RQ1	0.0244907558256676	No	No
Q07001	Q9NV66	0.0163244063287956	No	No
Q07001	Q9NZJ5	0.0131401389586254	No	S/T
Q07001	Q9UKY4	0.0533363876377356	No	No
Q07001	Q16585	0.0588881875851414	No	No
Q07001	Q5K4L6	0.0384566597168384	No	No
Q07001	Q99758	0.045424402911239	No	No
Q07001	Q13563	0.0445563427876195	No	No
Q07001	P55082	0.0192825103911649	No	No
Q07001	Q9H819	0.0160475334667408	No	No
Q07001	O60704	0.0242344815925284	No	No
Q07001	Q7Z388	0.0204854338655085	No	No
Q07001	Q8WVV5	0.0165554754335665	No	No
Q12980	Q96S15	0.0869120863644213	No	No
Q12980	O75140	0.15783892876607	No	No
Q12980	Q1RMZ1	0.0979703254405299	No	No
Q12980	Q5T011	0.122205882446193	No	No
Q12980	P58005	0.156846158475317	No	No
Q12980	P58004	0.0494571780221081	No	No
Q96S15	Q8WTX7	0.0988073573626686	No	No
Q96S15	Q5T011	0.0890814493976406	No	No
Q96S15	Q9Y6P5	0.143457710755554	No	No
Q96S15	P58005	0.144401949261178	No	No
Q96S15	P58004	0.0400623534395026	No	No
O75140	Q5T011	0.135042019330624	No	No
O75140	Q969R8	0.173489267409644	No	No
O75140	Q96MD2	0.189690948507152	No	No
O75140	Q1RMZ1	0.121156583149996	No	No
Q1RMZ1	Q969R8	0.153030104114679	No	No
Q1RMZ1	Q96MD2	0.162771084699286	No	No
Q5T011	P13473	0.0759655893423973	No	No
Q5T011	P58004	0.0557168933909087	No	No
Q7Z6J4	Q8WUH6	0.0246348148898136	No	No
Q7Z6J4	Q8N392	0.365127104472757	No	No
O94888	Q6PP77	0.00624971248039256	No	No
O94888	Q6UXS0	0.0919530059639083	No	No
O94888	Q9NSI6	0.0447452348778068	No	No
O94888	Q8IUE0	0.0198720223764991	No	No
O94888	Q6RI45	0.0717300356141626	No	No
O94888	Q8ND25	0.0369277250382599	No	No
Q9BXJ5	Q92791	0.0188538401449929	No	No
Q9BXJ5	Q8TCD6	0.0852119670085133	No	No
Q9BXJ5	Q969R8	0.0104664940923051	No	No
Q9BXJ5	P62760	0.0271842731503304	No	No
Q9BXJ5	P12110	0.0640312567647808	No	No
Q9BXJ5	O75431	0.0129022245112418	No	No
Q9BXJ5	P84074	0.0207282120582282	No	No
Q9BXJ5	Q8TCE9	0.0340200661496701	No	No
Q9BXJ5	P20908	0.0277976594711719	No	No
Q9BXJ5	Q8IVL6	0.0352833545389885	No	No
Q9BXJ5	P27540	0.00855932987908679	No	No
Q9BXJ5	P37235	0.0754778510422671	No	No
Q3MIN7	P62070	0.0999363068533151	No	No
Q3MIN7	Q99578	0.100326900675431	No	No
Q3MIN7	Q8TCP9	0.282675606176891	No	No
Q3MIN7	Q92963	0.189819646430049	No	No
Q13671	P62070	0.0285157414383247	No	No
Q13671	Q92625	0.0396061805940858	No	No
Q13671	P61225	0.0313330792499893	No	No
Q13671	Q6V1X1	0.0916033697981581	No	No
Q13671	Q96L46	0.0536576672585985	No	No
Q9UH77	P01308	0.00530503086081284	No	No
Q9UH77	Q9NRD9	0.0371916179557635	No	No
Q14129	Q9HBZ2	0.0588341310388262	No	No
Q14129	Q07687	0.0857043120810178	No	No
Q14129	P16083	0.0276279028211283	No	No
Q7Z614	Q14242	0.0819484180158441	No	No
Q8NEM0	Q14209	0.0731170448373506	No	No
Q8NEM0	Q9UIL8	0.0339988134329937	No	No
Q8NEM0	Q92887	0.0352921517765079	No	No
Q96MF7	Q96LX8	0.0363752646885975	No	No
Q96MF7	Q8N140	0.123442254282115	No	No
Q8IX21	Q5VUG0	0.0268456989914636	No	No
Q8IX21	P0DPB3	0.023736077272684	No	No
Q8IX21	P16383	0.0320833946879391	No	No
Q8IX21	Q9BQI6	0.468203319726789	No	No
Q8IX21	P56199	0.0397566331776507	No	No
Q7Z4K8	Q9Y6K8	0.0217820071656328	No	No
Q7Z4K8	Q9UBF6	0.0178545711232729	No	No
Q8TCG1	Q01151	0.021984801897341	No	No
Q8TCG1	Q9HBW1	0.0292415554170506	No	No
Q8TCG1	Q96IQ7	0.18193753083397	No	No
Q8TCG1	Q86VU5	0.115923542161095	No	No
Q8TCG1	Q6PJG9	0.0257865641483942	No	No
Q8TCG1	Q9NZQ7	0.00628625606040623	No	No
Q92560	Q8IXJ9	0.0420423538065166	No	No
Q92560	Q96DN6	0.0493077365376342	No	No
Q92560	Q76L83	0.0541935239984214	No	No
Q92560	Q9UJX3	0.0155414835140717	No	No
Q92674	Q9H3R5	0.111810380361298	No	No
Q92674	Q9BS16	0.152454519463811	No	No
O14497	Q15532	0.0825823894032284	No	No
O14497	Q6STE5	0.0733109341620013	No	No
Q9BTP7	Q8IYD8	0.0824197795964032	No	No
Q9BTP7	O15360	0.0904949122894114	No	No
Q9BTP7	Q8NB91	0.147349170844094	No	No
Q13472	O15360	0.0528111713293082	No	No
Q92620	O60231	0.140897243025671	No	No
Q92620	O76039	0.025582885538423	No	S/T
Q92620	Q92917	0.0744721922128828	No	No
Q92620	Q5T764	0.0149325128870213	No	No
Q8NHU0	Q9H190	0.0159460535693988	No	No
Q8IY18	Q9NXX6	0.0818837568088265	No	No
Q8IY18	Q8N140	0.0893640053495388	No	No
Q8IY18	Q96LX8	0.0254475710537202	No	No
Q00597	Q8IYD8	0.0452361054442334	No	No
Q00597	O15360	0.0762945645547214	No	No
Q00597	Q9HC96	0.0491731985477693	No	No
Q6PJP8	O15042	0.117255751780262	No	No
Q8IYD8	Q9H4Z3	0.0567751659107382	No	No
Q8IYD8	Q8NB91	0.0802990530068976	No	No
Q8IYD8	Q8NDV7	0.0173114826527542	No	No
Q8IYD8	O15360	0.042893463095515	No	No
Q2NKJ3	Q01664	0.042019357460078	No	No
Q2NKJ3	Q9Y2B0	0.0299903226133614	No	No
Q8NB91	P49746	0.010272235447214	No	No
Q8NB91	O15360	0.0720670731684651	No	No
Q8NB91	Q9NPD8	0.0719139089804431	No	No
Q9NXX6	Q96JG8	0.0322573360567309	No	No
Q9NXX6	Q8N831	0.0260629569818932	No	No
Q9NXX6	Q96MG7	0.161738495714155	No	No
Q9NXX6	Q96LX8	0.0471724393660878	No	No
Q9NXX6	O00295	0.00942071305288577	No	No
Q96MG7	Q8N140	0.191309769496821	No	No
Q96MG7	Q96LX8	0.0817890529476335	No	No
Q7Z589	P29375	0.0359327941466798	No	No
Q7Z589	Q6W2J9	0.0218790440620646	No	No
Q7Z589	Q96QT6	0.0648088028898218	No	No
Q7Z589	Q8WUU5	0.142045407779741	No	No
P29466	Q9NPP4	0.174546998160678	No	No
P29466	P57730	0.19947163073683	No	No
P29466	P01583	0.0616941017065901	No	No
P29466	P01584	0.0374492355322472	No	No
P29466	Q5XLA6	0.24958151287931	No	No
Q9NPP4	P17947	0.0746387842240689	No	No
P01583	Q8N5C8	0.0402581026265573	No	No
P01584	P17181	0.0197870407162409	No	No
P01584	Q99665	0.0369844787207598	No	No
P01584	P14778	0.0638636050984602	No	No
P01584	Q9NPH3	0.0475911797194343	No	No
Q9UHG0	Q8IZS6	0.272674140028437	No	No
Q9UHG0	Q7Z4G4	0.0138012473105986	No	No
Q9UHG0	P01178	0.0672787174107248	No	No
Q9UHG0	Q14761	0.0907759841651378	No	No
Q9UHG0	Q8IY33	0.0760178159066119	No	No
Q9UHG0	Q9P000	0.0181949773330001	No	No
Q9UHG0	Q969H6	0.00996816412425625	No	No
Q9UHG0	Q9BYG0	0.123446295557906	No	No
Q9UHG0	Q86X24	0.132001919422392	No	No
Q9UHG0	Q9BYQ3	0.00977843101065432	No	No
Q9UHG0	Q9BQP7	0.0242150336657985	No	No
Q8IYE0	Q9Y3L3	0.007935668093668	No	No
Q8IYE0	Q969Q6	0.012694268647686	No	No
Q8IYE0	O75131	0.0107213759218938	No	No
Q8IYE0	Q9H3R5	0.0089676292310268	No	No
Q8IYE0	Q2NL68	0.0655128023875499	No	No
Q8IYE0	Q9ULW6	0.0104476655897338	No	No
Q8IYE0	Q6QNY1	0.00815184306588977	No	No
Q8IYE0	Q8N7C3	0.00578443606008612	No	No
Q9BRT2	Q9Y2Z4	0.0245499645170484	No	No
Q9BRT2	Q9BX73	0.0180059717875913	No	No
Q9BRT2	P06731	0.0330273806883593	No	No
Q9BRT2	Q9H7Z3	0.0908101338355737	No	No
Q08AF8	Q5H9J7	0.0516473435316269	No	No
Q08AF8	Q8N4P3	0.0615194718160193	No	No
Q08AF8	Q96DN0	0.0826386884975578	No	No
Q08AF8	Q08499	0.0096860324460185	No	No
Q08AF8	Q00994	0.0148026014127547	No	No
Q9H0N5	O60225	0.0725735171009535	No	No
Q9H0N5	Q96AQ6	0.0253638387165353	No	No
Q9H0N5	Q06455	0.0361677112631541	No	No
Q9H0N5	Q92994	0.0853865399572038	No	No
Q9H0N5	P20823	0.0620791355153917	No	No
Q9H0N5	Q8IUE0	0.0392684619480814	No	No
Q9H0N5	O94880	0.0417978946209786	No	No
Q9H0N5	Q8TCE9	0.0154354978363797	No	No
Q9H0N5	Q9BS16	0.00460054335166276	No	No
Q9H0N5	P29083	0.0273907140060644	No	No
Q9H0N5	Q16559	0.0390558377980051	No	No
Q2TAY7	Q9Y4Z0	0.0439403312708657	No	No
Q96NZ9	P02788	0.0417846908013378	No	No
Q96NZ9	P09326	0.067489962048007	No	No
Q15306	O43248	0.10471307945333	No	No
Q15306	Q92826	0.049179049981493	No	No
Q15306	O75116	0.0213142581928507	No	S/T
Q15306	Q8TF65	0.00856571855102373	No	No
Q15306	Q01892	0.185218596043553	No	No
Q15306	Q7Z6J9	0.0137637630099516	No	No
Q93100	Q9UQK1	0.144393653180327	No	No
Q93100	Q9GZN8	0.0321344263336022	No	No
Q93100	Q96RG2	0.0468718213716133	No	S/T
Q9UQK1	O95685	0.304268402383968	No	No
Q9UQK1	O95278	0.0825818699960023	No	No
Q9UQK1	P54840	0.132998350172766	No	No
Q9GZN8	Q96AC1	0.0583821786932673	No	No
Q96RG2	P16118	0.0491609737017481	S/T	No
Q96RG2	Q9P2Y5	0.0139120327283223	S/T	No
Q96RG2	P52945	0.0616643931045599	S/T	No
Q96RG2	P01589	0.0251288941793192	S/T	No
Q96RG2	P61925	0.0609206882644784	S/T	No
P51674	Q96EE4	0.035419117625795	No	No
P51674	Q9NVT9	0.0284765718504096	No	No
P51674	P47900	0.140212377776628	No	No
P51674	Q9H9S5	0.0175651211608133	No	No
P51674	Q09328	0.0637183057220238	No	No
P51674	O60637	0.0427988276636971	No	No
Q9GZP1	P29016	0.0712074603109193	No	No
Q9GZP1	Q9H8Y5	0.053620690534355	No	No
Q02447	P30793	0.0193913696599525	No	No
Q02447	Q06546	0.183251278167895	No	No
Q02447	P49842	0.0541741712568363	No	No
Q15700	Q7L5A8	0.0201814973530255	No	No
Q15700	P28039	0.063767358129624	No	No
Q15700	P10153	0.148073559408489	No	No
Q15700	Q9HB19	0.0295104856867386	No	No
Q15700	Q9UIV8	0.0690929730092622	No	No
P23469	Q8IZP2	0.0765508207097536	No	No
P23469	Q14721	0.0755344428579009	No	No
O75582	Q9Y2V2	0.00970822191628632	S/T	No
O75582	Q7L7L0	0.0309451862690725	S/T	No
O75582	Q05195	0.0213419445143643	S/T	No
O75582	Q96RK0	0.0219093105580267	S/T	No
O75582	P19634	0.00988406276327283	S/T	No
O75582	Q9NV58	0.0344853099738139	S/T	No
O75582	Q58FG1	0.0138942577698416	S/T	No
O75582	O00151	0.0228446749259524	S/T	No
O75582	Q9Y4C1	0.0518268079140016	S/T	No
O75582	Q9NRM6	0.0135378614675512	S/T	No
O75582	O43541	0.0320773784544977	S/T	No
O75582	P32004	0.013049594399521	S/T	No
O75582	Q6PKC3	0.00394797952978631	S/T	No
O75582	O95865	0.0128169600475152	S/T	No
O75582	Q9NVH1	0.00313904679195619	S/T	No
O75582	Q96BV0	0.0210947339973071	S/T	No
O75582	Q9UBP6	0.00930099461984365	S/T	No
O75582	Q9P1T7	0.101002369286638	S/T	No
O75582	P18846	0.0203178632779947	S/T	No
Q8N8S7	Q9UGI8	0.139521395873397	No	No
Q8N8S7	Q9HD67	0.0714253919987	No	No
Q8N8S7	Q9Y615	0.233902488840585	No	No
P46695	Q15173	0.116637063710886	No	No
P46695	Q9UKG4	0.021309182086708	No	No
Q96RK0	Q99442	0.0119883871088922	No	No
Q96RK0	Q06547	0.0866415355456139	No	No
Q96RK0	Q9P1U0	0.0208135169216481	No	No
P32004	Q15121	0.0111479339986025	No	No
P19634	Q96BS2	0.0588388208395705	No	No
P19634	Q8WUM9	0.030639652153138	No	No
P19634	O43745	0.124413730671794	No	No
P19634	Q96LW2	0.00423414674074976	No	S/T
P19634	O75326	0.0357688407484173	No	No
P19634	P43119	0.0241225192744984	No	No
P19634	Q99653	0.0938296441011941	No	No
P19634	P01308	0.0143460809324539	No	No
P19634	Q9Y587	0.00334400241928013	No	No
P19634	O75116	0.0238283455230248	No	S/T
P19634	P01019	0.03205221143002	No	No
P10828	Q96EY9	0.0809672874176913	No	No
Q9Y698	P18846	0.0199851777422012	No	No
P43354	Q9UIG0	0.0387812940496232	No	No
P43354	P10109	0.0872226954494435	No	No
P43354	Q5T2S8	0.111756391853867	No	No
P43354	Q9NZ45	0.0196860462832389	No	No
P43354	P51814	0.0956839724462072	No	No
P02686	P01903	0.029680788888685	No	No
P02686	P28067	0.0269628161283706	No	No
P02686	P32246	0.042024443971503	No	No
P24723	P21731	0.0304391418485893	S/T	No
P24723	Q8IWT0	0.0189694975612153	S/T	No
P06401	Q9H467	0.0550127311834206	No	No
Q9Y6W5	Q400G9	0.00584486010384336	No	No
Q9Y6W5	Q2M243	0.00570703809060569	No	No
Q9Y6W5	Q9Y2A7	0.154781128621261	No	No
Q9Y6W5	Q14678	0.0956006547489091	No	No
Q9NRF2	Q9H310	0.246597877108584	No	No
Q9NRF2	Q5VV43	0.121350497031644	No	No
Q9NRF2	Q8WU20	0.150212968220771	No	No
Q7L3V2	Q16548	0.109621768931312	No	No
Q7L3V2	Q07812	0.0304866374753957	No	No
Q08499	Q0D2H9	0.0101595237441444	No	No
Q08499	Q9UPX8	0.08008037295677	No	No
P15882	Q8NFD2	0.0880528484642961	No	Y
P53805	Q8TD08	0.0196267377435486	No	S/T
P53805	P31152	0.0276565124033969	No	S/T
P60568	P01589	0.312527903561554	No	No
P60568	Q9Y3Z3	0.0229870163535483	No	No
P60568	P14784	0.0231250183313087	No	No
Q99956	Q6ZMQ8	0.0236746700930088	No	Y
Q7Z6L0	Q71RC9	0.0391018171542113	No	No
Q7Z6L0	Q08881	0.0120828858596496	No	Y
Q7Z6L0	P55085	0.027781254569486	No	No
Q7Z6L0	Q9NZD1	0.0404912612205625	No	No
Q14258	O43283	0.0704393009383617	No	Y
Q14258	Q02962	0.0385838612936599	No	No
Q14258	P16410	0.0134718144323864	No	No
Q14258	P15976	0.0238080002563861	No	No
Q14258	Q8WVN8	0.0385718508541129	No	No
Q14258	Q8IWV1	0.0331930697436754	No	No
Q02224	Q9NS39	0.0452652007085007	No	No
Q02224	O43812	0.0662815881305319	No	No
Q02363	Q96HC4	0.0097048899091238	No	No
Q02363	Q13630	0.0293043071119383	No	No
Q02363	Q13563	0.0271950061528662	No	No
Q02363	Q9UEE9	0.0179021217501168	No	No
Q02363	Q9BVV2	0.00101072018650712	No	No
Q02363	Q8NDD1	0.00640219172967832	No	No
Q02363	P47928	0.0768337178630567	No	No
Q9ULV5	Q9UKN7	0.0858623875894072	No	No
Q9ULV5	Q86VW0	0.0252563786079447	No	No
Q9ULV5	Q8IZ13	0.0145686143400042	No	No
Q86UR1	Q8NFA2	0.769859938346723	No	No
Q86UR1	Q7L0Q8	0.0438599352107197	No	No
P36956	Q9NRA2	0.0504745408880016	No	No
P14784	P40933	0.0767331792591562	No	No
C9JLW8	O00220	0.029117203903861	No	No
P35228	Q9Y5K5	0.0230944980184639	No	No
P35228	Q99665	0.121333186162343	No	No
P62070	Q12967	0.133577725490016	No	No
Q15788	Q96RI1	0.081103566573202	No	No
Q15788	Q13133	0.0332599402383105	No	No
Q15788	P35398	0.0627715060852464	No	No
Q15788	P51449	0.0395447793886441	No	No
Q15788	Q07869	0.0281998043030862	No	No
Q15788	Q03181	0.051061114995055	No	No
Q15788	P11474	0.057039681518707	No	No
Q15788	O75469	0.0611490946871243	No	No
P42702	Q96LR4	0.0581827592883632	No	No
P42702	O95968	0.0229536741525607	No	No
P42702	P13725	0.116710665903495	No	No
P42702	P15018	0.0557694264473063	No	No
P42702	P26441	0.0702711609232554	No	No
P42702	Q8TD08	0.0138295048988268	No	S/T
P42702	P31152	0.015648225490768	No	S/T
Q14643	A2RU30	0.0607889086441602	No	No
Q14643	P30405	0.0381523080454867	No	No
B2RXF5	Q9UJX0	0.0215692203195942	No	No
B2RXF5	Q9UF56	0.0231198299879079	No	No
B2RXF5	Q6P2P2	0.0121622814088439	No	No
B2RXF5	Q92618	0.152940414145058	No	No
B2RXF5	Q9Y3S2	0.0225651965343985	No	No
B2RXF5	Q96RF0	0.0100708787136253	No	No
B2RXF5	Q96AQ7	0.0608100609746887	No	No
B2RXF5	O95833	0.0259500803847243	No	No
B2RXF5	Q9BW66	0.0152193496481014	No	No
B2RXF5	O75312	0.0689994838603952	No	No
B2RXF5	O60733	0.0287611154268754	No	No
B2RXF5	Q9BVI4	0.0181137398759411	No	No
B2RXF5	Q5TA31	0.0534331805187282	No	No
P78536	P01135	0.087871157001545	No	No
P78536	Q9BY11	0.0097257694025501	No	No
P78536	P78504	0.0542133498096015	No	No
P78536	Q9UNF0	0.0209000057545304	No	No
P78536	Q96RF0	0.00617519389440013	No	No
P78536	O95859	0.0126852270807396	No	No
P78536	P06756	0.0367506417426323	No	No
Q99814	Q9GZT9	0.0739394577119306	No	No
Q99814	Q9HBZ2	0.148615488723596	No	No
Q99814	Q8NGY3	0.0742896461429357	No	No
Q99814	P27540	0.0661693273704374	No	No
P55211	O14727	0.110050583733628	No	No
P55211	Q9H4A4	0.049445765181633	No	No
P55211	Q6ZMU5	0.0268245033446131	No	No
P55211	B2RPK0	0.0254628193769872	No	No
Q9NYA1	Q2M3C7	0.0199560488839896	No	No
P31645	Q13491	0.130818341928399	No	No
Q9BRR9	Q9UMX1	0.0214291964777408	No	No
P35398	P41221	0.0741628181787537	No	No
P35398	P51843	0.182687350374905	No	No
Q8N9N5	Q96MN9	0.0822865505983832	No	No
Q8N9N5	Q8TAB7	0.0144655853469965	No	No
Q8N9N5	Q02086	0.0837356858129006	No	No
Q8N9N5	Q9BX82	0.118987661435917	No	No
Q8N9N5	P45877	0.0215670550880369	No	No
Q8N9N5	P30405	0.015671735651961	No	No
Q8N9N5	Q9BQI9	0.0480993854742474	No	No
Q8N9N5	W5XKT8	0.100217098598471	No	No
Q8N9N5	Q9H1K1	0.0158243444327611	No	No
Q8N9N5	Q8TCE9	0.0244864674537017	No	No
Q8N9N5	Q8TEC5	0.0392903539734008	No	No
Q8N9N5	Q12815	0.0121246114937308	No	No
Q8N9N5	Q8WV93	0.0351089402694104	No	No
Q8N9N5	P22557	0.0646343307714393	No	No
Q8N9N5	Q03692	0.0259459861475283	No	No
Q8N9N5	Q7Z2X4	0.0340526570411846	No	No
Q8N9N5	Q53FD0	0.0113790524770018	No	No
Q92619	Q9P107	0.653613993668545	No	No
Q92619	Q96AP4	0.10122712309205	No	No
P78543	Q9HBU9	0.116536289494986	No	No
P35548	Q9H7S9	0.0663526986892151	No	No
P35548	O95833	0.0186565170602941	No	No
P35548	P05423	0.00661713614562324	No	No
P35548	Q14119	0.0525047297741999	No	No
P35548	Q9UIJ5	0.0359984806932021	No	No
P35548	Q04725	0.0519975811036379	No	No
P19878	Q15080	0.459882220121891	No	No
A2A3K4	Q6ZW61	0.0363244210598873	No	No
A2A3K4	Q6ZMQ8	0.10813459872079	No	Y
Q01860	Q9UJU5	0.120606988760791	No	No
Q8NHY2	P17535	0.0249828351605195	No	No
Q9ULC4	Q3KRB8	0.043838731482411	No	No
Q15744	Q8NHM5	0.0240064152910205	No	No
Q15744	Q6ZN57	0.0906117872957404	No	No
Q15744	P31152	0.00905891238287563	No	S/T
Q15744	Q8TD08	0.0144416996132717	No	S/T
Q15744	Q99680	0.0320791443159536	No	No
Q15744	Q9UNN4	0.0453997392548134	No	No
Q15744	Q13207	0.0531897957211732	No	No
Q15744	Q9H161	0.0577522938821507	No	No
Q15744	Q9Y617	0.0125450682566268	No	No
Q96RS0	Q969L4	0.0994555430975973	No	No
P53004	P49746	0.0362284362834577	No	No
P53004	Q9UHG3	0.173681742853672	No	No
P53004	O94830	0.0815129302060737	No	No
P53004	Q9UMR3	0.0239570531357533	No	No
P53004	Q92874	0.207332426602666	No	No
P17535	P18146	0.0393355193958005	No	No
Q8NEL9	Q9UN30	0.0163484081409615	No	No
Q8NEL9	Q9BWV3	0.192890152223538	No	No
Q8NEL9	Q8IY63	0.0456547009224197	No	No
Q8NEL9	Q0D2I5	0.0462217724136188	No	No
Q8NEL9	Q53SF7	0.0644310431017261	No	No
Q96P47	Q99576	0.0763371885131774	No	No
Q13614	Q9C0I1	0.250153023093507	No	No
Q3T906	O95976	0.0498729048759275	No	No
Q3T906	Q96FJ0	0.0474020583968826	No	No
Q3T906	Q8WTP8	0.037650081991773	No	No
Q3T906	O43825	0.186869433100261	No	No
Q99576	Q9UM19	0.0528368066420304	No	No
Q99576	Q8N568	0.132274250292808	No	S/T
P04198	Q13105	0.121374593192714	No	No
Q7LDG7	Q9BPY3	0.0279361675572404	No	No
Q7LDG7	Q9P2K9	0.135924357879235	No	No
Q16690	Q6ZMQ8	0.0631026095062918	No	Y
Q15121	O15382	0.0173704461848076	No	No
Q15121	Q9NVE7	0.0286992575689386	No	No
Q15121	Q6GMV2	0.00819699265571358	No	No
Q15121	Q16566	0.0147964639426927	No	S/T
Q15121	O14678	0.0240826436400231	No	No
Q15121	Q5TCS8	0.0361736984221109	No	No
P17677	Q8N4S9	0.093175925994217	No	No
P17677	Q92542	0.0183366580131518	No	No
P17677	P32246	0.032051928760427	No	No
P17677	Q96S94	0.0158474836814097	No	No
P17677	P21917	0.0519654719537958	No	No
Q07869	Q13133	0.0596896899005139	No	No
Q07869	P06307	0.0369906571606819	No	No
Q07869	P31152	0.00497899085584342	No	S/T
Q07869	Q8TD08	0.0129544120417264	No	S/T
P51888	P17707	0.151160609938874	No	No
Q5HYA8	Q9HCU5	0.0406837814627679	No	No
Q5HYA8	Q6XE38	0.00128304733821967	No	No
Q5HYA8	Q8N766	0.00902597281627884	No	No
Q5HYA8	Q96LR4	0.00853911859516501	No	No
Q5HYA8	Q5J5C9	0.0110515127873426	No	No
Q5HYA8	O95968	0.00353013262551436	No	No
Q5HYA8	Q8TCT9	0.0328698886942372	No	No
Q5HYA8	P67812	0.044323296552515	No	No
Q5HYA8	P48029	0.019730947947503	No	No
Q5HYA8	P61009	0.0308543102835283	No	No
Q5HYA8	Q9NPD7	0.00777317158733357	No	No
Q5HYA8	O60575	0.0336004125791415	No	No
Q5HYA8	Q92575	0.0990757484789565	No	No
Q5HYA8	Q96A33	0.0625350122225037	No	No
Q5HYA8	Q9C0E8	0.0418500006001091	No	No
Q5HYA8	Q93050	0.016680275926932	No	No
Q5HYA8	Q15904	0.014192694476387	No	No
Q5HYA8	O15405	0.0571350341443528	No	No
Q5HYA8	Q496F6	0.0122345360985661	No	No
Q5HYA8	Q99445	0.0503685784599166	No	No
Q5HYA8	Q03721	0.0569991638278117	No	No
Q5HYA8	P51511	0.0842313076643545	No	No
Q5HYA8	P15812	0.0151010746900454	No	No
Q5HYA8	P26842	0.00992904222345261	No	No
Q86Y78	P43681	0.0598545519136719	No	No
Q86Y78	P36544	0.0659489950720579	No	No
Q86Y78	P30532	0.0774301436616065	No	No
Q86Y78	Q9H1A3	0.0266219580276092	No	No
Q86Y78	Q9UHA2	0.0573527421566781	No	No
Q86Y78	P32297	0.075665301858246	No	No
Q86Y78	Q9HCU4	0.0255282520536363	No	No
Q86Y78	P17787	0.0442115745573737	No	No
Q86Y78	Q14332	0.0740662798249419	No	No
Q86Y78	Q15825	0.164140852355263	No	No
Q86Y78	P30926	0.162037026131625	No	No
Q96NB3	Q86VW0	0.0269598280519873	No	No
Q96NB3	Q9UNP9	0.0672621472420261	No	No
Q9Y6Z7	P35625	0.0637082336959497	No	No
Q9Y6Z7	Q92791	0.0484241632567488	No	No
Q9Y6Z7	Q9UBS3	0.0941453005204355	No	No
Q9Y6Z7	Q8IYK4	0.0339963519707561	No	No
Q9Y6Z7	P26022	0.083521508376545	No	No
Q9Y6Z7	P58166	0.327235481685295	No	No
O75326	Q9BXP2	0.0132826218949526	No	No
O75326	O60486	0.463301716967545	No	No
O75326	Q9GZU3	0.0174463886668137	No	No
O75326	Q2PZI1	0.00997282711743479	No	No
Q70EL3	Q9C0C7	0.0583222665334086	No	No
Q70EL3	Q8NCM8	0.0658854945766477	No	No
Q70EL3	Q9NQ29	0.0146131084101794	No	No
Q70EL3	P61221	0.0428014094916204	No	No
Q6NUK1	Q9UJX5	0.00907487931897516	No	No
Q6NUK1	O43529	0.0767203199024225	No	No
Q9BZR6	Q8IZA0	0.0432217256804885	No	No
P10588	Q15777	0.0310211771911483	No	No
P10588	P56385	0.0187468854787672	No	No
P10588	O15353	0.0353074324569948	No	No
O43761	Q504T8	0.0570590537452015	No	No
Q9NWS8	Q11201	0.078236488322183	No	No
Q9NWS8	Q9Y2B1	0.05563938756078	No	No
Q9NWS8	Q9UBN1	0.075898202543646	No	No
Q9NWS8	Q8IXB3	0.0268405575993373	No	No
Q9NWS8	Q8WTQ1	0.0315311911580821	No	No
Q9NWS8	Q8TDU9	0.0505632952478032	No	No
P60201	Q16849	0.0804011640343377	No	No
Q15021	O60478	0.0280144129762211	No	No
Q15021	Q92747	0.0188812286674537	No	No
Q16585	Q9NWF4	0.0905693063427721	No	No
Q16585	P53801	0.0719586640540407	No	No
Q16585	Q96FV3	0.0664120159548078	No	No
Q16585	Q92982	0.0405427612942636	No	No
Q8WVX3	O15121	0.0269807086106212	No	No
Q8TBE7	Q9BVC3	0.0124802166082293	No	No
Q8TBE7	Q96P50	0.0816021320978263	No	No
Q8TBE7	Q9NRG0	0.0537441141112369	No	No
Q8TBE7	Q13275	0.129934167626078	No	No
Q9H2V7	Q86UT6	0.100371085704267	No	No
Q7Z388	Q8TDD5	0.0180143164240855	No	No
Q7Z388	Q401N2	0.0266666164601973	No	No
Q9NR50	Q96NY8	0.00613184336505858	No	No
Q9NR50	P16150	0.0380680826512051	No	No
Q9NR50	O76061	0.0643977823796456	No	No
Q9NR50	Q9H1Y3	0.0623621131191751	No	No
Q9NR50	Q99571	0.0241740129325938	No	No
Q9NR50	P01730	0.0262905926046196	No	No
Q8N5B7	Q01151	0.0298041801745883	No	No
O14981	Q01151	0.0230491202825494	No	No
O14981	Q99677	0.0269684509219201	No	No
O14981	P43308	0.0149008195380438	No	No
Q99808	P49842	0.0222767668883112	No	No
Q99808	P43119	0.0554088629819632	No	No
Q99808	P23634	0.045653746188212	No	No
P50748	Q9UPN7	0.0296343294869165	No	No
P50748	Q9H900	0.35484154385343	No	No
P50748	Q9H741	0.0277915496062306	No	No
Q9NRX5	Q9P253	0.0174143674426531	No	No
Q9NRX5	Q9BXJ8	0.0266462944044857	No	No
Q9NRX5	Q9H1A3	0.0478829692374217	No	No
Q9NRX5	O94886	0.0211028313013583	No	No
Q9NRX5	O14843	0.0206332854199721	No	No
Q9NRX5	O43315	0.019154618087352	No	No
Q9NRX5	Q86VZ1	0.0194759154032855	No	No
Q9NRX5	P0CG08	0.0290831162824063	No	No
Q9NRX5	Q9NYL5	0.146535178182629	No	No
Q9NRX5	Q969V3	0.0704123822778263	No	No
Q9NRX5	Q92581	0.0249502660276461	No	No
P28223	P30559	0.159905601439071	No	No
P03928	Q5K4L6	0.0484925202048003	No	No
P03928	Q9BY11	0.0139729792226507	No	No
Q9H3K2	Q13639	0.0305195060114721	No	No
Q9H3K2	Q6SZW1	0.0546121097065899	No	No
Q9H3K2	O94886	0.0240513148928605	No	No
Q9H3K2	Q9NPD7	0.00801959652972657	No	No
Q9H3K2	Q96SA4	0.0892484829714193	No	No
Q9H3K2	O75881	0.131677344755207	No	No
Q9H3K2	Q69YU5	0.114150854184504	No	No
Q9H3K2	Q8IZQ5	0.0431009485539803	No	No
Q9H3K2	Q96A26	0.122059071840442	No	No
Q9H3K2	Q96MG2	0.025847259235244	No	No
Q9H3K2	Q6UXK5	0.108519059684479	No	No
Q6ZMG9	Q9NQS5	0.193638258577122	No	No
Q6ZMG9	P41146	0.0288207877100644	No	No
Q9UNK9	Q8N441	0.0566560782250902	No	No
Q68DH5	Q99677	0.0921806205342275	No	No
Q86UA6	P05093	0.119513372512034	No	No
Q86UA6	P08263	0.0484811760104183	No	No
Q9UIB8	O60880	0.11844671101452	No	No
O60880	Q8TAK6	0.0104552937628932	No	No
O60880	Q96DU3	0.209424968893213	No	No
O60880	Q9NQ25	0.110715768449129	No	No
O60880	O43257	0.00369912242249182	No	No
Q9NPG4	O95833	0.0704257126742781	No	No
Q9NPG4	P98172	0.0735893005758975	No	No
Q9NPG4	Q9NYQ6	0.158873636541966	No	No
Q9NPG4	Q9HCU4	0.0764778538196208	No	No
Q9NPG4	Q9P2E7	0.399308254809416	No	No
Q9NPG4	Q8N8Z6	0.0982610410644703	No	No
Q9UN19	Q8TDB4	0.0156792408332576	No	No
Q9UN19	Q96R05	0.123261684761572	No	No
Q9UN19	O95704	0.0355414601099013	No	No
Q9UN19	Q8NEC7	0.0910518470242462	No	No
Q9UN19	O43257	0.0134259685686801	No	No
Q9H6S3	Q2TB18	0.0204101763793808	No	No
Q9Y5E4	Q9Y6T7	0.504196337351122	No	No
Q9Y5E4	Q8NBN7	0.0220649471959357	No	No
Q9Y5E4	Q12974	0.0416017204723796	No	No
P36405	Q96G28	0.0582114165107434	No	No
P36405	Q7Z494	0.0809914855903528	No	No
P36405	Q9H501	0.0147907957125732	No	No
P36405	O60907	0.0125328539422617	No	No
P36405	A6NIH7	0.136680175689507	No	No
P36405	O75695	0.141550718647243	No	No
P36405	P35326	0.0276709393683216	No	No
P36405	Q8WZ55	0.015339461555775	No	No
P36405	Q9Y2Y0	0.0464980872161002	No	No
P36405	P36404	0.125935365819964	No	No
P36405	Q8IWN7	0.19470287095089	No	No
P36405	Q5TEA3	0.0405465757674327	No	No
P49746	P07996	0.029717369244191	No	No
P49746	Q8N3C0	0.0200967928729615	No	No
P49746	Q8TF76	0.0187235407704179	No	No
P49746	P86790	0.0180295894272155	No	No
P49746	P35443	0.384671093812048	No	No
Q96CU9	P0C7P0	0.0215330225476762	No	No
Q96CU9	Q9H8M1	0.104953360368867	No	No
P0C7P0	Q13505	0.0118536024715348	No	No
P0C7P0	Q9Y2Z4	0.0177036648505418	No	No
P0C7P0	O75964	0.00836760285427601	No	No
P0C7P0	Q13057	0.0294617899480085	No	No
P0C7P0	Q5JRX3	0.0655995182953858	No	No
P0C7P0	Q12849	0.0177648286379162	No	No
P0C7P0	Q6PJG9	0.00289209008266792	No	No
P0C7P0	P14735	0.00957598337437888	No	No
P0C7P0	Q99797	0.0805053812464679	No	No
P0C7P0	P12074	0.0132001475861196	No	No
P0C7P0	Q8N4H5	0.0433575513223773	No	No
P0C7P0	P14406	0.011146074240934	No	No
P0C7P0	Q96E29	0.0124344353697565	No	No
Q9H8M1	Q9Y5J9	0.0472846948686752	No	No
O00488	O75596	0.0116651538892273	No	No
O00488	Q8IWA6	0.012910417602584	No	No
O00488	Q9P1U0	0.0700566895780501	No	No
O00445	Q8IXS6	0.0545069569568658	No	No
O00445	Q8NEY4	0.0146759381308076	No	No
P26374	Q96AH8	0.083415140243223	No	No
P26374	Q13637	0.0609666725111939	No	No
P26374	Q15907	0.0409481408025323	No	No
P26374	Q9H0T7	0.081427584916261	No	No
P26374	Q9NP90	0.111280241374285	No	No
P26374	Q92696	0.130510731599551	No	No
O60763	Q92538	0.0702219630453529	No	No
O60763	Q8IUZ5	0.0444103545576695	No	No
O60763	Q06547	0.018617948303942	No	No
Q16658	P30559	0.0291945666788968	No	No
Q16658	Q9UBS3	0.0222028845040403	No	No
Q16658	Q9ULL4	0.0532770168709872	No	No
Q16658	Q9HD67	0.0719180962635411	No	No
Q8WUD1	Q9NRY5	0.0405057684452635	No	No
Q8WUD1	Q9H8Y1	0.0289153712417662	No	No
Q8WUD1	Q05084	0.0789682453258651	No	No
Q8WUD1	Q86TP1	0.0584159454222546	No	No
Q8WUD1	Q8IYT1	0.0682567881886154	No	No
Q8WUD1	Q96FJ0	0.0125343465164151	No	No
Q8WUD1	Q6PKC3	0.0456540688116183	No	No
Q8WUD1	Q9UL25	0.0963727719840951	No	No
Q86TW2	Q9BWM7	0.0808695240843583	S/T	No
Q86TW2	Q8N4H5	0.0589385676584465	S/T	No
Q86TW2	O95822	0.0460299619718269	S/T	No
Q86TW2	Q9Y255	0.0821415130601039	S/T	No
Q96LT7	Q96DA2	0.0486545306682332	No	No
Q96LT7	Q9H8Y1	0.0312984475796699	No	No
Q96LT7	Q8TEV9	0.204088322058037	No	No
O95907	Q9UBS3	0.0587250435745549	No	No
Q969G6	Q9UBS3	0.0764335300236101	No	No
Q969G6	P13498	0.106070372861049	No	No
Q92696	Q96AH8	0.0147315639366506	No	No
Q92696	P53611	0.315983005389262	No	No
Q92696	Q13637	0.00946253054357982	No	No
Q92696	Q9BVM2	0.0227802596034124	No	No
Q92696	Q9NP90	0.0226211435366862	No	No
Q86Y34	Q99437	0.0813206900375776	No	No
Q86Y34	O00526	0.0762036269012264	No	No
Q99437	Q9BZJ8	0.0686719707880119	No	No
Q99437	Q9Y5U4	0.0329153338212348	No	No
Q99437	Q9Y616	0.0161006463473391	No	S/T
O00526	Q8TAV4	0.121691005536477	No	No
O00526	Q0VAQ4	0.0580194224417461	No	No
O00526	Q99795	0.321164101354001	No	No
O00526	O43557	0.00982760008414595	No	No
Q9HD47	Q8IYG6	0.0319878644509327	No	No
Q9HD47	O95976	0.0670862100343833	No	No
Q9HD47	Q14584	0.0424422252681553	No	No
O95149	Q9P0J1	0.0139522113702991	No	No
O95149	Q6ZN04	0.0877727956336423	No	No
O95149	P45378	0.0476387462040006	No	No
O95149	Q9UPP5	0.076052586368736	No	No
Q9NX94	P49591	0.00925780282502954	No	No
Q9NX94	P06307	0.00707953898491259	No	No
P0DPB6	P05423	0.0737538964457002	No	No
O94829	Q96QS3	0.0189269350448994	No	No
O94829	O43825	0.0304332357213145	No	No
O94829	P32189	0.0280083181919892	No	No
O94829	Q15699	0.0264019357287803	No	No
O94829	Q92185	0.0483051877258082	No	No
P27338	P25208	0.0355250050649999	No	No
Q8WUX9	Q96CF2	0.194080694012806	No	No
Q8WUX9	P06307	0.00517951273712708	No	No
Q9H2C1	P06307	0.0367112233402343	No	No
Q8IYG6	Q6UB28	0.148188517454788	No	No
P06276	Q6XE38	0.0257521896111911	No	No
P06276	O00401	0.00688353250098754	No	No
P06276	O95968	0.0191678679647544	No	No
P06276	P67812	0.050633339908235	No	No
P06276	P02814	0.0454391698191948	No	No
P06276	O75356	0.0914367917782703	No	No
P06276	Q08397	0.10249946431383	No	No
Q496A3	P49591	0.00662629403197055	No	No
O43592	Q96JQ5	0.0244504045312204	No	No
O43592	Q13286	0.0147362811563942	No	No
Q66K80	P06307	0.00816745145723735	No	No
Q3SXR2	Q96I34	0.0223080992716691	No	No
P0DJD1	O60645	0.128044794598378	No	No
Q9BXS9	Q5T2W1	0.26187966815382	No	No
Q16609	P06307	0.013380578746759	No	No
Q8IYM2	Q9BY11	0.0131250438660844	No	No
Q8IYM2	P01019	0.00150680869764805	No	No
Q8IYM2	P06307	0.00891458891603943	No	No
Q8IYM2	P03952	0.0319425179493858	No	No
Q96BD6	P54922	0.0734609344536951	No	No
Q96BD6	P06307	0.00222027242704572	No	No
Q96BD6	O00534	0.085919369650391	No	No
Q96BD6	Q9UBF6	0.11215374915521	No	No
Q06547	O60241	0.0266121597158702	No	No
Q06547	Q06546	0.0973997986885629	No	No
Q6NXT2	Q13449	0.0117318185324958	No	No
Q6NXT2	Q8WUP2	0.0724757698643379	No	No
Q6NXT2	Q01658	0.0220106348925087	No	No
Q6NXT2	P06307	0.0200893397414344	No	No
P61925	Q6NTE8	0.162826766324577	No	No
Q96H20	P30542	0.0577130346451727	No	No
Q96H20	Q86VN1	0.257561907996145	No	No
Q8IZU1	Q2KHN1	0.0924736703742276	No	No
Q8IZU1	Q96MF2	0.020655969890616	No	No
Q8IZU1	Q99457	0.0386580012390122	No	No
Q8IZU1	Q01658	0.0048058935734732	No	No
Q8IZU1	Q86YM7	0.013326099915085	No	No
Q8IZU1	P11474	0.0163551061001511	No	No
Q8IZU1	Q96BV0	0.0335777276501927	No	No
P23490	Q8IYP9	0.404249032533335	No	No
P09601	Q9P246	0.0274315694558846	No	No
P09601	Q15800	0.0102572588401304	No	No
P09601	Q9NYP7	0.0207279256270679	No	No
P09601	Q9H5J4	0.0668557153507101	No	No
Q8TAV4	Q6UX98	0.120999114853929	No	No
O43688	P42857	0.125616656503044	No	No
O60725	P28676	0.0484831221376338	No	No
O60725	O95747	0.0416226227759131	No	S/T
Q96PJ5	Q9NZG7	0.0938988825659414	No	No
Q96PJ5	Q96SZ5	0.0953819849983488	No	No
Q96PJ5	Q03403	0.193154508423602	No	No
Q96PJ5	Q8N387	0.211584870062463	No	No
O15400	Q9P253	0.0436864324251651	No	No
O15400	Q8N112	0.00266373545820951	No	No
O15400	Q0VDI3	0.00777950155297716	No	No
O15400	Q68DC2	0.00341731620232882	No	No
O15400	P51809	0.0699458259157104	No	No
O15400	Q24JQ0	0.080542840442159	No	No
O15400	Q9NYP7	0.0110266866059462	No	No
O15400	Q8NFK1	0.0446130447432755	No	No
O15400	Q9BV40	0.0743737330815121	No	No
Q9Y279	Q9Y619	0.0290049263381758	No	No
Q9Y279	Q9BV35	0.0437597824558742	No	No
Q9Y279	P51956	0.0200162040496309	No	S/T
Q9Y279	Q15119	0.0204244583413617	No	No
Q68G75	Q96PL5	0.0654970647524521	No	No
Q68G75	P62952	0.160541397743597	No	No
Q9NTJ5	Q2M2E3	0.021575783864871	No	No
Q9NTJ5	Q9Y394	0.0326903160546742	No	No
Q9NTJ5	P58658	0.0251320308031568	No	No
Q9NTJ5	Q8TDV0	0.0125582659500674	No	No
Q9NTJ5	Q49AM1	0.0564089698843225	No	No
Q9NTJ5	P31513	0.171779666463537	No	No
Q9NTJ5	O14579	0.0313494352289616	No	No
Q96LL9	Q8NFU1	0.0194504141026809	No	No
Q96LL9	Q9BXU9	0.0465098049308759	No	No
Q96LL9	Q96EP9	0.0321057844479393	No	No
Q96LL9	P41146	0.0501724578580306	No	No
Q96LL9	Q15800	0.0502457886902557	No	No
Q96LL9	Q86UW1	0.0534880394586945	No	No
Q96LL9	Q92581	0.0195146309328413	No	No
Q96LL9	Q15363	0.0212184461666219	No	No
Q8WZ55	P36404	0.0130092908688838	No	No
Q8WZ55	Q15848	0.0034335410486719	No	No
Q6UWW9	P42857	0.00702786307790313	No	No
Q96DU3	O14931	0.36469991209634	No	No
Q09470	P22001	0.254465510620153	No	No
Q0VAQ4	Q8WY98	0.108968260469851	No	No
Q0VAQ4	P41143	0.0148651144195956	No	No
Q0VAQ4	A8MZ97	0.234172975772513	No	No
Q8WXI8	Q8N966	0.105526676457967	No	No
B2RUZ4	Q9Y3Q0	0.0640961698499347	No	No
B2RUZ4	Q6Y1H2	0.00577284007159642	No	No
B2RUZ4	Q86WA9	0.0936655339570256	No	No
B2RUZ4	Q8WWH4	0.0138548454129158	No	No
B2RUZ4	Q68DC2	0.0158584392279622	No	No
B2RUZ4	P32942	0.0213496447628487	No	No
B2RUZ4	Q6ZSS7	0.0555582898218971	No	No
O43557	Q06643	0.31533735755133	No	No
O43557	Q8N2H4	0.00941805832632724	No	No
O43557	Q9Y342	0.00923526488664399	No	No
O43557	Q86UP9	0.0639878831045071	No	No
O43557	O95407	0.215876172142642	No	No
O43557	Q9UHM6	0.135042317066004	No	No
O43557	Q15848	0.043817704527981	No	No
O43557	P53801	0.0161764243215503	No	No
O43557	O75508	0.0232433264788939	No	No
O43557	Q6UX98	0.00934849550366293	No	No
Q5QGT7	Q0VDI3	0.0384887359051664	No	No
Q5QGT7	Q68DC2	0.00960111885987675	No	No
Q5QGT7	Q5JRM2	0.0331810156839079	No	No
Q5QGT7	Q9NYW4	0.175229490285293	No	No
Q5QGT7	Q96P66	0.0302360397476225	No	No
Q5QGT7	Q9BV23	0.0142361061890716	No	No
Q5QGT7	Q13571	0.029492668257975	No	No
Q5QGT7	O00258	0.0905237550335034	No	No
Q5QGT7	Q9H5J4	0.0264302440739747	No	No
Q9NZG7	Q2M2E3	0.0571240315450887	No	No
Q9NZG7	P40198	0.0423963752560366	No	No
Q9NZG7	O95859	0.0367884392061166	No	No
Q9NZG7	Q9NYP7	0.00706939450654464	No	No
Q9NZG7	Q9P0V8	0.0262803320078529	No	No
Q9NZG7	Q6UWN5	0.116795616934771	No	No
Q9NZG7	O14944	0.0129735989456888	No	No
Q9NZG7	Q9Y5Y7	0.0598483364435841	No	No
Q9NZG7	Q9UHI5	0.0157555331112375	No	No
Q9NZG7	P20645	0.019298758056482	No	No
Q9NZG7	Q53R12	0.0289448632513583	No	No
Q9NZG7	P32942	0.0586125890462672	No	No
Q9NUU6	Q02223	0.0388238235558426	No	No
O00178	Q9BPX7	0.0148530522218223	No	No
O00178	Q9H0T7	0.125840900395142	No	No
Q9UNQ2	Q92985	0.0233096274502378	No	No
P51857	Q04828	0.208773239044331	No	No
P51857	P42330	0.162998477215848	No	No
P51857	O60218	0.401890067762753	No	No
Q04828	Q9NX08	0.00528383831436545	No	No
Q04828	P42330	0.264123889685955	No	No
Q04828	P52895	0.403038863498891	No	No
P42330	P52895	0.268197200589707	No	No
P42330	P17516	0.317266889408993	No	No
O60218	Q3MIX3	0.0421892729446379	No	S/T
Q86YF9	Q9NQZ3	0.0858971402981155	No	No
Q86YF9	Q15173	0.0465016911437465	No	No
Q96QG7	Q96EF0	0.253733708272573	No	No
Q96QG7	Q6ZMQ8	0.0138893070629017	No	Y
Q96QG7	Q9Y216	0.179506186037093	No	No
Q96QG7	Q9Y217	0.229216288799606	No	No
Q01628	Q12908	0.0340634211260994	No	No
Q01628	Q6UWN5	0.0465792144473302	No	No
Q01628	Q9NZD1	0.0454290624880741	No	No
Q01628	O95415	0.193673560039012	No	No
P56747	Q7Z7N9	0.0439743141656342	No	No
P21854	Q8N112	0.069798849866597	No	No
P21854	Q9GZW8	0.172451577149168	No	No
P21854	Q8IYS0	0.0984271550053648	No	No
Q6UX40	Q9H6L2	0.112093034648053	No	No
Q6UX40	Q7Z7N9	0.0106329899495668	No	No
Q6UX40	O00585	0.00612125144631847	No	No
Q6UX40	Q8WY98	0.0178684761842063	No	No
Q6UX40	P22460	0.0121287736555696	No	No
Q6UX40	Q96A25	0.0341797011858284	No	No
Q15848	Q7Z7N9	0.0018954178911923	No	No
Q15848	P23276	0.03118590174001	No	No
Q15848	B2RNN3	0.00816716008520393	No	No
Q15848	Q8NFJ6	0.0147981202119145	No	No
Q15848	Q6ZSS7	0.000931133010884146	No	No
Q15848	P34972	0.0417463414020223	No	No
P02743	P11226	0.15701011625767	No	No
P02743	Q15699	0.0695909870766024	No	No
P02743	Q9BWP8	0.320936049375591	No	No
P02743	P32189	0.0338367040232093	No	No
P11226	O15455	0.0326461127649611	No	No
P11226	O43897	0.0115156776859009	No	No
P11226	O00187	0.203406533945792	No	No
P11226	Q15485	0.255710104234525	No	No
P11226	P26022	0.0633161529691537	No	No
P11226	O75636	0.259102430679269	No	No
P11226	O00206	0.0142747352121408	No	No
Q15699	P07492	0.116824282155259	No	No
Q15699	Q9H161	0.219589279168612	No	No
Q15699	O95833	0.0408718358364931	No	No
Q15699	Q96N76	0.103246016148413	No	No
Q15699	Q8NGH7	0.177453141947419	No	No
Q15699	Q9BYR3	0.00414807128960898	No	No
Q9BWP8	P07911	0.256504716836972	No	No
P32189	P21695	0.207092380437128	No	No
P32189	Q06278	0.220564160785571	No	No
P32189	O14841	0.20476127559986	No	No
O76061	Q9Y2V2	0.0413561315256719	No	No
O76061	Q8TER5	0.0617795196182263	No	No
O76061	O75078	0.145574135089175	No	No
Q03591	P01024	0.02494414075089	No	No
Q03591	P26022	0.0298539046878299	No	No
Q03591	P0C0L5	0.0953848595333248	No	No
Q03591	P36980	0.422332786452152	No	No
Q03591	P05156	0.148949181828771	No	No
Q03591	P01031	0.0526210459018015	No	No
Q03591	Q9UHX3	0.0481068786094218	No	No
P35625	P50052	0.126392062321453	No	No
P35625	P08254	0.0907136244616597	No	No
P35625	P13284	0.0440220669504773	No	No
P35625	Q9UNA0	0.223168483865662	No	No
O60243	Q96LR4	0.0282453392360733	No	No
P01024	P26022	0.0643647396280883	No	No
P01024	P08311	0.0848485630920159	No	No
P01024	P05156	0.0555000177719838	No	No
P01024	P15529	0.0793575974251863	No	No
P01024	P17927	0.255052596820306	No	No
P01024	P36980	0.0351733372103996	No	No
Q9HBH1	P01160	0.0169225803372448	No	No
Q9HBH1	Q9NRE1	0.11040537491388	No	No
Q9HBH1	P04070	0.0835841262117369	No	No
Q9HBH1	Q86YC3	0.0264120466107362	No	No
Q9HBH1	Q6UWV6	0.0675340504137171	No	No
P52849	O95968	0.00742523505356402	No	No
Q9UBV7	P53611	0.0582350659540294	No	No
Q9UBV7	P04062	0.0253549468689782	No	No
Q9UBV7	Q96RR1	0.0542285831385275	No	No
Q9UBV7	Q9UPP5	0.0289370165221973	No	No
Q9UBV7	Q9NU53	0.0256163767506682	No	No
Q15485	P26022	0.0496466129628021	No	No
Q15485	O75636	0.295258027070729	No	No
Q15485	P07911	0.11002167541572	No	No
P05156	P15529	0.141072834081951	No	No
Q9NX62	P01903	0.0201887420374396	No	No
Q9NX62	Q6UWR7	0.17992251006441	No	No
Q9NX62	P01911	0.0150686193424846	No	No
Q9NX62	Q8TDD5	0.0257099903236518	No	No
Q9NX62	P29016	0.0295712884559989	No	No
Q9NX62	Q9Y2C2	0.122587675543362	No	No
P26022	Q8WUJ1	0.0236748093560218	No	No
P26022	Q9NZL3	0.0451461947337258	No	No
P26022	P98066	0.134636457421926	No	No
P26022	O75636	0.118248955858903	No	No
O95390	P18075	0.098729809387605	No	No
O95390	Q96NZ8	0.178106367556056	No	No
O95390	P07478	0.0742755322533079	No	No
O95390	Q13705	0.0672666562735132	No	S/T
O95390	Q8TEU8	0.204663976231647	No	No
Q6PKC3	P09110	0.0283138237462136	No	No
Q6PKC3	Q9NRD8	0.0827996243374223	No	No
Q6PKC3	Q9NRD9	0.037879630013242	No	No
P02747	P02745	0.299776239352755	No	No
P02747	Q76KX8	0.0476386571170185	No	No
P02745	Q6Q0C1	0.0224186972167494	No	No
P02745	Q9H422	0.00888121076069494	No	S/T
Q76KX8	Q9Y284	0.424958838860464	No	No
P04179	Q12765	0.0122316915779032	No	No
P04179	Q9HCS2	0.0177075342663998	No	No
P04179	Q8WW59	0.00761410027587678	No	No
P04179	Q13029	0.0592260205564458	No	No
P04179	Q92545	0.000948645401532733	No	No
P04179	Q9UHQ7	0.00917250469776569	No	No
P04179	P01036	0.0162257624086982	No	No
P04179	P01037	0.00888565104109953	No	No
P15259	Q8N0Y7	0.481981140569531	No	No
Q9Y6G5	Q9P000	0.0299118638246057	No	No
Q9Y6G5	Q96S44	0.0249075013642817	No	No
Q9Y6G5	Q8WW35	0.00574948784064547	No	No
Q9Y6G5	Q7Z3J2	0.0122921393191059	No	No
Q9Y6G5	Q9UBI1	0.0284506557350453	No	No
Q9Y6G5	Q7Z4G1	0.0752860495408983	No	No
Q9Y6G5	P50440	0.0270120168902873	No	No
Q9Y6G5	Q9NX08	0.199412832038405	No	No
Q9Y6G5	Q8N668	0.00691049642619984	No	No
Q9Y6G5	Q9GZQ3	0.247905418142116	No	No
Q9Y6G5	Q9Y305	0.0155488704100048	No	No
Q9Y6G5	Q86X83	0.136321815219576	No	No
Q9Y6G5	Q9H0A8	0.176640715802334	No	No
Q9P000	Q7Z4G1	0.0401841190777466	No	No
Q9P000	Q9H0A8	0.0303709204529296	No	No
Q9P000	Q8N668	0.0258801409151374	No	No
Q9P000	Q9GZQ3	0.0375017937292118	No	No
Q9P000	Q9UBI1	0.303742353758832	No	No
Q9P000	Q9NX08	0.0301660970143668	No	No
Q9P000	Q86X83	0.0111141715549866	No	No
Q9P000	O95154	0.0257693495224685	No	No
Q96S44	Q8NI35	0.0148220703685636	No	No
Q96S44	Q9BYS8	0.251861632018248	No	No
Q96S44	Q9BXV9	0.0936348989997225	No	No
Q96S44	P52757	0.0687036307591666	No	No
Q96S44	Q9Y3C4	0.249222453724196	No	No
Q96S44	Q8NF91	0.0213147163846516	No	No
Q8WW35	Q8N961	0.0231213294232194	No	No
Q8WW35	Q5J5C9	0.00741743592006424	No	No
Q8WW35	P51808	0.0464260898591056	No	No
Q8WW35	Q9UNH7	0.0251391007427451	No	No
Q8WW35	Q8WVS4	0.148152074738019	No	No
Q8WW35	Q9NP97	0.11538704139179	No	No
Q7Z3J2	Q9NX08	0.0103535314533102	No	No
Q7Z3J2	Q8N668	0.052094937831284	No	No
Q7Z3J2	Q9UBI1	0.203638556700864	No	No
Q7Z3J2	Q86X83	0.0110537819056398	No	No
Q7Z3J2	Q9H0A8	0.018697087727222	No	No
Q9UBI1	Q8TCE6	0.116398415011406	No	No
Q9UBI1	Q309B1	0.0194148432533509	No	No
Q9UBI1	Q9H0A8	0.029043611960709	No	No
Q9UBI1	Q8NDX6	0.0391300475989412	No	No
Q9UBI1	Q8N668	0.0100027158807042	No	No
Q9UBI1	Q9GZQ3	0.0295803068570337	No	No
Q9UBI1	Q86VX2	0.0196999887068109	No	No
Q9UBI1	Q8TAC2	0.0184223390343211	No	No
Q9UBI1	Q9Y3M9	0.0222351790146602	No	No
Q9UBI1	Q8N4N8	0.0155958629959822	No	No
Q9UBI1	Q9NX08	0.0237941260305357	No	No
Q9UBI1	Q86X83	0.0175263752552617	No	No
Q7Z4G1	Q8N668	0.0661041766444207	No	No
P50440	P11684	0.0663117109038613	No	No
P50440	Q96CM3	0.0759333922751759	No	No
P50440	Q9P1W8	0.0587925390912549	No	No
Q9NX08	Q9H0A8	0.179192041727211	No	No
Q9NX08	Q8N668	0.00682203939402301	No	No
Q9NX08	Q8WTW3	0.0180633610990814	No	No
Q9NX08	Q9GZQ3	0.244732132722813	No	No
Q9NX08	Q14746	0.0211137349624154	No	No
Q9NX08	Q96JB2	0.0114310819254968	No	No
Q9NX08	Q8N4N8	0.00764765243550408	No	No
Q9NX08	Q86X83	0.10022913511719	No	No
Q8N668	Q8IYN2	0.0199135250865461	No	No
Q8N668	Q309B1	0.00847332369031627	No	No
Q8N668	Q5T2N8	0.0242640908431616	No	No
Q8N668	Q9H0A8	0.00743084938951139	No	No
Q8N668	Q9P281	0.00429355380795827	No	No
Q8N668	Q86VX2	0.0893389148561146	No	No
Q8N668	Q96BW1	0.0215042578358978	No	No
Q8N668	Q8N4N8	0.0112968722330793	No	No
Q8N668	Q9GZQ3	0.00848100150461503	No	No
Q8N668	Q86X83	0.00347336263643779	No	No
Q9GZQ3	Q9H0A8	0.222767399560166	No	No
Q9GZQ3	Q86X83	0.124602541357339	No	No
Q9Y305	O14498	0.0302849422197801	No	No
Q9Y305	Q96EM0	0.0355644691206395	No	No
Q9Y305	P20231	0.0720557236139163	No	No
Q9Y305	Q9UQ74	0.00549338606654228	No	No
Q9Y305	P53611	0.0141850564511172	No	No
Q86X83	Q309B1	0.296781090268209	No	No
Q86X83	Q9H0A8	0.122061970300061	No	No
Q86X83	Q8N4N8	0.0063063765768773	No	No
Q9NX20	Q7L7V1	0.0399896478500947	No	No
Q5SXM8	Q86YB7	0.0739410136230762	No	No
Q5SXM8	Q9H936	0.0966945076652831	No	No
Q5SXM8	P14406	0.0534600007439303	No	No
Q5SXM8	Q15120	0.0179148311712263	No	No
Q9P0J1	Q5PRF9	0.0654068142661724	No	No
Q9P0J1	P12644	0.0246072353708672	No	No
P53539	Q14119	0.0696612168352533	No	No
P53539	Q03112	0.0751363497307297	No	No
Q10570	P51003	0.119028196203888	No	No
Q9BZE7	Q96LT6	0.797705418940469	No	No
Q96LT6	P24592	0.00575724793295739	No	No
Q92839	Q92819	0.411836456242765	No	No
Q92839	O00219	0.584229895569539	No	No
Q92819	O00219	0.390035069043002	No	No
Q9HCU5	P29376	0.0314513197867759	No	Y
Q9HCU5	Q4KMQ2	0.0635112699337916	No	No
P01210	Q8NHZ8	0.0166088569765301	No	No
P01210	P30260	0.0135376078203822	No	No
P01210	Q16602	0.0823962813944794	No	No
P01210	Q9UJX5	0.0150742213476793	No	No
P01210	Q9H1A4	0.0146221585719948	No	No
Q8NHZ8	P30260	0.0562494994160707	No	No
Q8NHZ8	Q9UKT4	0.0464503991782456	No	No
Q8NHZ8	Q96DE5	0.0848753395894138	No	No
Q8NHZ8	Q4KMQ2	0.00510599796252857	No	No
Q8NHZ8	Q8N4N8	0.00953354359792958	No	No
Q8NHZ8	Q9BS18	0.0706550341852826	No	No
Q8NHZ8	Q9UJX5	0.0670469187874616	No	No
Q8NHZ8	Q9H1A4	0.0854150354371651	No	No
Q8NHZ8	Q9UJX6	0.0509425781853599	No	No
Q8NHZ8	Q9UJX3	0.0667609444497201	No	No
P30260	O95922	0.0140188079941305	No	No
P30260	Q9UJX5	0.0736822522877247	No	No
P30260	Q9UJX6	0.0361171293479775	No	No
P30260	Q9UJX3	0.0947531624770843	No	No
P30260	Q86Z20	0.00371095432845327	No	No
P30260	Q96C86	0.032314947048564	No	No
P30260	Q9UKT4	0.0503717774069003	No	No
P30260	Q96DE5	0.0486448391712344	No	No
P30260	Q5VWQ0	0.00460968609297198	No	No
P30260	Q4KMQ2	0.00599378173807263	No	No
P30260	Q6PH81	0.0021615863096585	No	No
P30260	Q8N4N8	0.0112140077938799	No	No
P30260	Q9BS18	0.0360929587891295	No	No
P30260	Q9H1A4	0.0589141107625299	No	No
Q16602	O60894	0.471919291796682	No	No
Q16602	O60895	0.463600156516786	No	No
Q16602	P01282	0.117546615100943	No	No
Q16602	P06881	0.117751432258421	No	No
Q16602	P01019	0.0192888943794012	No	No
Q9UJX5	O95922	0.0131658309782008	No	No
Q9UJX5	Q96DE5	0.0549467782726369	No	No
Q9UJX5	Q4KMQ2	0.00664948776163049	No	No
Q9UJX5	Q9BS18	0.0440261804595696	No	No
Q9UJX5	Q6PH81	0.00251122665819785	No	No
Q9UJX5	Q9H1A4	0.0558714334930999	No	No
Q9UJX5	Q9UJX6	0.041897558683718	No	No
Q9UJX5	Q9UJX3	0.0870770639216058	No	No
Q9H1A4	Q9UJX6	0.0468166376215523	No	No
Q9H1A4	Q9UJX3	0.0698485727968779	No	No
Q9H1A4	Q96DE5	0.0746122636613332	No	No
Q9H1A4	Q8TCI5	0.0230499632849458	No	No
Q9H1A4	Q4KMQ2	0.00416717650176319	No	No
Q9H1A4	Q9BS18	0.060746412233922	No	No
Q9H1A4	Q6PH81	0.00053447212586807	No	No
Q6NVV7	A4D161	0.711860347029618	No	No
Q9Y4C2	O14978	0.0179508623105807	No	No
Q9Y4C2	Q92610	0.0143681845164338	No	No
Q9Y4C2	O95455	0.0622458311158551	No	No
Q9HB75	O15525	0.0270759427745146	No	No
Q9HB75	P57073	0.069878828601836	No	No
Q9HB75	P02771	0.0335720740313828	No	No
Q9HB75	P42575	0.231884564366049	No	No
P24592	P53611	0.0190107370180635	No	No
P24592	Q9BT73	0.0108132103157597	No	No
P24592	Q9UM22	0.0377421762912506	No	No
P24592	Q12805	0.0331601616859066	No	No
P37235	Q99685	0.0188726702858411	No	No
P37235	Q9NRR2	0.15245695588261	No	No
P37235	Q8IYK4	0.016679393262839	No	No
P37235	Q8N6N7	0.0582498149371305	No	No
P37235	O75830	0.0229202597213928	No	No
P37235	Q9NWW9	0.042133845525642	No	No
P37235	Q9BYP8	0.0220740770382256	No	No
P37235	Q969H8	0.0046719424409851	No	No
P37235	P54753	0.00595628567426685	No	Y
P37235	P07451	0.134883915493694	No	No
Q969U6	P98095	0.0248514712037862	No	No
Q969U6	Q9BYQ3	0.00372065457294136	No	No
O14978	Q9UJP4	0.0116029866460604	No	No
O14978	Q9NWS9	0.0472865660910912	No	No
O14978	Q8N1G0	0.0257542477750284	No	No
O14978	P59923	0.108131065086022	No	No
O14978	Q9NWQ4	0.00764493046803188	No	No
O14978	Q8N3C0	0.0105198038575763	No	No
O14978	Q96RR1	0.0101171144348463	No	No
O14978	Q8N3Y1	0.0240641851806118	No	No
O14978	Q9UMX1	0.0247621216554779	No	No
O14978	Q14999	0.00835504196846067	No	No
O14978	P30414	0.0117066347568912	No	No
O14978	P42898	0.0125435084168503	No	No
P42830	P78556	0.14857228926305	No	No
P42830	Q9UBD3	0.0680664414920783	No	No
P42830	P09341	0.233654246237794	No	No
P42830	P19875	0.199975345420263	No	No
P42830	P19876	0.316477411124876	No	No
Q32M78	A7MD48	0.09370355767762	No	No
Q32M78	P23327	0.111056979073401	No	No
Q03014	Q15415	0.0119751049715973	No	No
Q03014	Q8IUB9	0.00475225781745383	No	No
Q03014	O75690	0.0276576199349007	No	No
Q9NYW8	Q7Z398	0.216276056388465	No	No
Q9NYW8	Q8N9N8	0.026904105078662	No	No
Q9NYW8	Q9Y3S2	0.029335006831445	No	No
Q9NYW8	P42681	0.0200063434458233	No	Y
Q5TZK3	Q92979	0.0116947831865144	No	No
Q9BUY5	Q9Y3S2	0.0344430957354776	No	No
Q9BUY5	Q9H4E5	0.0130569346405273	No	No
Q9BUY5	Q53F39	0.100437104022438	No	No
Q9BUY5	P57764	0.0204933992439455	No	No
Q9P2R6	Q92794	0.0827350982344881	No	No
Q9P2R6	Q16878	0.0161380228206315	No	No
Q9P2R6	Q12805	0.0287087826966225	No	No
Q9P2R6	Q9NP73	0.0363601964383987	No	No
Q9P2R6	Q8WXX7	0.0339969896337245	No	No
O15131	Q6IQ16	0.0801721602860326	No	No
Q8IVL5	Q9P2Y4	0.0352729880594299	No	No
Q8IVL5	O95076	0.0646709402255943	No	No
Q9UK45	Q86U70	0.0124653223392538	No	No
Q9UK45	Q9Y4Z0	0.0925341419601361	No	No
Q9UK45	P25929	0.0117224498152895	No	No
Q9UK45	Q13107	0.0207187818374511	No	No
Q9UK45	P62312	0.0830111764992325	No	No
Q9ULL1	Q7LFX5	0.0135619478464049	No	No
A6NIH7	Q7Z494	0.241073884402673	No	No
A6NIH7	P11488	0.0782670077676351	No	No
P53611	O94955	0.0229859305010209	No	No
P53611	Q7Z5A9	0.0608547805833399	No	No
P53611	Q96AH8	0.0118869154351583	No	No
P53611	Q86YD3	0.0525316352656747	No	No
P53611	Q96I34	0.018784348041897	No	No
P53611	Q96S21	0.0422692828644468	No	No
P53611	Q14642	0.0470298444622363	No	No
P53611	Q9BYB4	0.0333399315339422	No	No
P53611	Q96AX2	0.0288864569896555	No	No
P53611	Q9NP90	0.018313463777494	No	No
P53611	Q12974	0.0599809370484928	No	No
P53611	Q8N414	0.113259327773216	No	No
Q58FG1	Q5TFE4	0.0875324773174858	No	No
Q58FG1	Q8TDR2	0.127697602044096	No	S/T
Q58FG1	O43900	0.045459352487683	No	No
Q58FG1	Q7Z6Z6	0.0754394658656786	No	No
P17023	Q9BW66	0.0232607228253069	No	No
Q9BW66	Q96AJ1	0.0108913056177551	No	No
Q9BW66	Q6S8J3	0.0188948099705198	No	No
Q9BW66	P54821	0.16472269267206	No	No
Q9BW66	Q6F5E7	0.0404962340088715	No	No
Q9BW66	Q9BVV2	0.0146723408295622	No	No
Q9BW66	Q9UPX6	0.0207655860636101	No	No
Q96QS3	O60759	0.0327761931419993	No	No
A6NCE7	O00220	0.0155532633705695	No	No
A6NCE7	O60637	0.0139546183796124	No	No
A6NCE7	Q92581	0.0241512007694891	No	No
O00220	O14763	0.243183040670169	No	No
O00220	Q5SWA1	0.08191835012857	No	No
O00220	Q6GQQ9	0.0190111390562134	No	No
O00220	Q8TB37	0.00867000929475642	No	No
O00220	A8MXV4	0.00769804934730895	No	No
O00220	Q8N4J0	0.00988019891145507	No	No
O00220	P54886	0.00733988331985567	No	No
O00220	Q04771	0.0310098587544292	No	Y
O00220	O14678	0.0101715580175415	No	No
O00220	P42765	0.0439872988792959	No	No
O00220	P51570	0.00755488962357062	No	No
O00220	Q16739	0.0285719139145287	No	No
O00220	P55082	0.0134448254452859	No	No
O00220	P43353	0.00704905525701115	No	No
O00220	Q8WVV5	0.0145931804039372	No	No
O00220	Q92851	0.0710834684787956	No	No
O00220	Q8N1G4	0.00420920663999536	No	No
O00220	Q96P48	0.0329636985813556	No	No
O60637	Q7Z5G4	0.0345278169541401	No	No
O60637	Q96A54	0.0110887295491288	No	No
O60637	Q6P9F7	0.0647293899002893	No	No
O60637	Q6DKI2	0.00844790068582191	No	No
O60637	Q9HBH5	0.0264669744136665	No	No
O60637	Q96BS2	0.00335168352393227	No	No
O60637	O43567	0.0123808978024641	No	No
O60637	Q9NV92	0.0286496231011321	No	No
O60637	Q9Y397	0.019598608511466	No	No
O60637	Q16739	0.0168459918831582	No	No
O60637	Q8TDU9	0.126892559662384	No	No
Q92581	Q96T83	0.680000990462053	No	No
Q92581	Q8N2A8	0.0357810080491807	No	No
Q92581	Q5U3C3	0.0228172547204258	No	No
Q92581	Q8NBN3	0.0446248547004671	No	No
Q92581	P43353	0.0213692723559206	No	No
Q92581	Q68D91	0.016966853779303	No	No
Q92581	Q9H9S5	0.029355057523205	No	No
Q9BWX1	Q8TDB6	0.0186356490913775	No	No
Q9BWX1	Q29983	0.0150589272170222	No	No
Q9BWX1	P14735	0.0219850283251916	No	No
Q969M7	Q8TBC4	0.196479124537895	No	No
Q969M7	P80188	0.0161608422326445	No	No
Q01658	Q13191	0.0107039000839505	No	No
Q01658	Q17RN3	0.0177599677367405	No	No
Q01658	Q9P2Y4	0.0535886524018095	No	No
Q01658	Q9HBQ8	0.0257662255089491	No	No
Q01658	Q8NHS9	0.0135189533833746	No	No
Q01658	Q5T6S3	0.0335263431982842	No	No
Q01658	Q9H7T9	0.048026982100978	No	No
Q01658	Q9NRF9	0.0643026487841337	No	No
Q01658	Q9UIH9	0.0339441285379959	No	No
Q92851	Q9UBC1	0.0471718313069056	No	No
Q8WV28	Q6UWF3	0.0976567520682928	No	No
O14727	Q9NQS1	0.153125195446377	No	No
O75116	P53671	0.0311125348396543	S/T	Y
O75116	Q6P3S6	0.00165307074187898	S/T	No
O75116	Q14CB8	0.0157038266269691	S/T	No
O75116	P53667	0.0293612597807459	S/T	Y
O75116	Q96C90	0.0573771027970069	S/T	No
O75116	Q15327	0.0408383988684424	S/T	No
Q6ZMH5	Q96BI1	0.0513295922218865	No	No
Q6ZMH5	Q9H4A5	0.0220386147764789	No	No
Q6ZMH5	Q9H1A3	0.00660942886954496	No	No
Q6ZMH5	Q9ULF5	0.19489426990297	No	No
Q6ZMH5	Q9BZM5	0.0196775261080303	No	No
Q6ZMH5	Q9BTN0	0.032589004194234	No	No
Q6ZMH5	Q13433	0.465293075122016	No	No
Q6ZMH5	Q9BUJ0	0.0170513593209895	No	No
Q6ZMH5	Q9BRR3	0.023586417026547	No	No
Q6ZMH5	P98172	0.0404707218605368	No	No
Q6ZMH5	Q8N4L2	0.0343477700000678	No	No
Q6ZMH5	P41273	0.0144720756599624	No	No
Q6ZMH5	A8MVW0	0.00588143736152409	No	No
Q6ZMH5	Q96GP6	0.0617589971236072	No	No
Q6ZMH5	Q9H1C7	0.0705596847930603	No	No
P26842	O15304	0.0704085163880403	No	No
P26842	Q99828	0.0643267944942776	No	No
P26842	P13987	0.0300339240357533	No	No
P26842	O60503	0.0535977076094052	No	No
Q96G30	Q96BI1	0.0190873758977882	No	No
Q96G30	Q96A54	0.0560880533878344	No	No
Q96G30	O43772	0.0421554848085603	No	No
Q96G30	Q01726	0.0577178606706832	No	No
Q96G30	Q04771	0.0143086488286997	No	Y
Q96G30	Q13705	0.0299252181404245	No	S/T
Q96G30	O60704	0.0512250794719109	No	No
Q96G30	P54760	0.0175121659747049	No	Y
Q96G30	Q9HBH5	0.0420115785722775	No	No
Q96G30	Q16739	0.0592961322687528	No	No
Q96G30	Q9Y2C2	0.0184200218693723	No	No
Q96G30	P33032	0.082957647096895	No	No
Q96G30	P41968	0.113074327905453	No	No
Q96G30	P55082	0.0211236653760914	No	No
Q96G30	Q6UXK2	0.0434445650320373	No	No
Q96G30	Q8TCY5	0.437707289687672	No	No
Q96G30	Q01718	0.0795802137258113	No	No
Q9BZG1	O95013	0.147820240565266	No	No
Q9BZG1	Q5T200	0.0201494679136916	No	No
Q9BZG1	Q9Y471	0.298893672003838	No	No
Q9BZG1	Q99665	0.0479991247325787	No	No
Q9BZG1	Q8IYA7	0.0774442106281922	No	No
Q9BZG1	O60610	0.0936725848258048	No	No
Q5T200	P0DPB3	0.0108704648602981	No	No
Q5T200	Q8N7E2	0.0565527206400189	No	No
Q5T200	Q69YN4	0.189374865848402	No	No
Q5T200	Q2KJY2	0.0427672850016449	No	No
Q99665	Q14765	0.177476472140936	No	No
Q8IYA7	Q9BZK7	0.127566931111753	No	No
O60610	Q9HBH0	0.208350400776575	No	No
O60610	Q13563	0.0343963793323661	No	No
O60610	P49593	0.0332835439922205	No	No
O60610	O00212	0.109571206972348	No	No
O60610	Q5VYS8	0.0213715660590783	No	No
O60610	P62745	0.0617721964144746	No	No
P35626	P08172	0.0333647521367832	S/T	No
P35626	P41146	0.106009650840613	S/T	No
P35626	P41143	0.0319566844087964	S/T	No
P35626	P30874	0.0491186539420484	S/T	No
P35626	P21731	0.0295597006463994	S/T	No
P08172	A6NDV4	0.200830993459215	No	No
P08172	P32298	0.0681321281749149	No	S/T
P08172	Q9HAB3	0.136536487394004	No	No
P08172	Q5JY77	0.0201304080617649	No	No
P08172	P43250	0.0375898252734238	No	S/T
P08172	Q15011	0.0113985011620273	No	No
P08172	P41732	0.0470347223862623	No	No
P41146	Q9Y342	0.0123839273208372	No	No
P41146	Q5JY77	0.100921707987311	No	No
P41143	Q5JY77	0.0220518466121441	No	No
P41143	Q9UKG4	0.0181428909540591	No	No
P30874	P32745	0.746780503297535	No	No
P21731	Q5JY77	0.0217167063160801	No	No
O43934	Q96FE7	0.128503363000924	No	No
Q96FE7	P78382	0.0597440641177771	No	No
P50052	P01019	0.196947669571985	No	No
P08254	P09238	0.401276990985768	No	No
P13284	Q15818	0.0459449330373746	No	No
P13284	Q8WTQ1	0.0905961210301706	No	No
P13284	Q5NDL2	0.13506011765628	No	No
P13284	Q7Z3V4	0.0311193606115255	No	No
P09486	Q99972	0.246747853391312	No	No
P09486	Q8TCD6	0.0284577738939221	No	No
P13725	Q49AR2	0.0238392812571815	No	No
P13725	Q14031	0.127173210853085	No	No
P13725	P40189	0.155086484972492	No	No
O75596	Q96DX4	0.0593951300010598	No	No
O75596	O75503	0.0506215519640451	No	No
O75596	Q5T1J5	0.0125569581522019	No	No
O75596	Q5VTB9	0.0334025871515604	No	No
O75596	Q9BX40	0.136074541600652	No	No
Q17RF5	O43252	0.0155399104546259	No	No
Q17RF5	Q9ULJ7	0.0609985353854586	No	No
Q17RF5	O00462	0.0167078326895901	No	No
Q17RF5	P35052	0.0370665297792882	No	No
Q17RF5	P51654	0.0182636602359499	No	No
Q17RF5	Q8N4J0	0.0177350666065079	No	No
Q17RF5	P80188	0.0218070052795719	No	No
Q17RF5	Q9Y2E5	0.0460526783846514	No	No
Q07157	P08133	0.0186634511015976	No	No
Q07157	P32745	0.0212801662887522	No	No
Q07157	P57739	0.0625823513413647	No	No
Q07157	Q96J84	0.0568014326089355	No	No
Q07157	Q5TCQ9	0.0330575944856522	No	No
Q07157	Q8N144	0.137552199157899	No	No
Q9BT30	Q9H1P6	0.0588572766356737	No	No
Q8NFD5	Q6STE5	0.0676535713896454	No	No
Q9UPM9	Q9H6L2	0.237342473823548	No	No
Q9UPM9	Q15063	0.0259331477439476	No	No
Q9UPM9	Q9P2K1	0.116807568992313	No	No
Q9UPM9	Q9H2J4	0.0384136527110117	No	No
Q5VT52	Q8IXW5	0.108303792445691	No	No
Q9P2K1	Q8IZH2	0.00905620057079047	No	No
Q9P2K1	Q8N3C0	0.0113795185289337	No	No
Q9P2K1	O76094	0.0249931127141444	No	No
Q9P2K1	Q96FJ0	0.00389269146723205	No	No
Q9H6L2	Q96A54	0.0180596928403395	No	No
Q9H6L2	Q16739	0.0756441664730152	No	No
Q9H6L2	Q15063	0.0232674459693908	No	No
Q9H6L2	Q6UX41	0.0248963523445213	No	No
Q9H6L2	P55082	0.0235048228811217	No	No
Q6W2J9	Q9H568	0.00948903309307259	No	No
Q6W2J9	O43347	0.0190127675097577	No	No
Q6W2J9	Q8NHM5	0.0595686822230422	No	No
Q6W2J9	Q9NVH1	0.00564773611941901	No	No
O43237	Q13409	0.210510954174886	No	No
P11233	Q9HBH0	0.202680507460905	No	No
P11233	O94850	0.0587639426508072	No	No
P11233	P98177	0.0137782140023669	No	No
P11233	Q96DT7	0.00813071906686019	No	No
P11233	P24298	0.0680044768722967	No	No
P11233	Q8IYS2	0.00441750152714803	No	No
P11233	O75351	0.0470663491713921	No	No
P53634	O76096	0.346507930001432	No	No
P53634	Q8TBP0	0.132663621204555	No	No
P53634	Q8NEX5	0.137333289695146	No	No
Q9UQF2	Q96HI0	0.0355323764703594	No	No
Q9UQF2	P05106	0.0264382319460466	No	No
Q9UQF2	Q9UK73	0.0331934091430817	No	No
Q9UQF2	Q14679	0.0660628798487341	No	No
Q9UGP4	O95561	0.0101228314683856	No	No
Q9UGP4	Q9H422	0.0388860295146263	No	S/T
Q9UGP4	Q5K4L6	0.0110786537174245	No	No
Q9UGP4	Q9H609	0.0347188781945233	No	No
Q9UGP4	Q8NDV7	0.0553166362937926	No	No
Q9UGP4	Q8N446	0.0174375023703347	No	No
Q9UGP4	Q96DT0	0.118610433167614	No	No
Q9UGP4	Q99469	0.0293345589747571	No	No
Q9UGP4	Q9HBF4	0.035367639742721	No	No
Q9BWG4	P48742	0.0794900296767432	No	No
Q9BWG4	Q86U70	0.0342873600569312	No	No
Q9BWG4	Q96A47	0.0767100394112598	No	No
Q9BWG4	Q9Y3Y4	0.0940500222509984	No	No
Q9BWG4	O76039	0.0127463746511269	No	S/T
Q9BWG4	Q92481	0.0704797137449953	No	No
Q16777	Q9NZR4	0.175453009746467	No	No
Q16777	P14550	0.0326399762810391	No	No
Q16777	O95970	0.0778791856292957	No	No
Q96P20	P59047	0.0479724225150015	No	No
Q96P20	Q9NQ29	0.00792213037827497	No	No
Q96P20	O95232	0.00836990716822552	No	No
Q96P20	Q8IYS2	0.00198223193780006	No	No
Q96P20	Q9NQS3	0.00329868282001267	No	No
P36896	Q13705	0.175208638875868	S/T	S/T
P98177	P20061	0.0285308631393472	No	No
P98177	P01308	0.0148451143276407	No	No
P98177	A8MYZ6	0.0754396443851506	No	No
P41970	Q13449	0.0167363661827756	No	No
P41970	Q02446	0.183564773720901	No	No
O00305	P54284	0.343289236623331	No	No
O00305	Q8IYK4	0.0201190220592759	No	No
Q13950	Q16832	0.0590349948548043	No	Y
Q13950	O43541	0.0973815620744734	No	No
P55957	Q9Y4G2	0.0401341537669965	No	No
P55957	Q07812	0.0457010180597197	No	No
P55957	P20848	0.0910637105111025	No	No
P55957	Q16548	0.0466234580886259	No	No
P55957	Q75N90	0.00316910783253904	No	No
Q9UQR0	Q5VUG0	0.206284983901354	No	No
Q9UQR0	Q9H9S4	0.0483012433153576	No	No
Q4VC05	P48509	0.00983054880452549	No	No
Q6SZW1	Q8N4J0	0.0587070176104479	No	No
Q6SZW1	O15537	0.148709228690558	No	No
Q6SZW1	Q96DA0	0.0119164963270387	No	No
Q969R2	Q6UX41	0.0359505565130845	No	No
Q96A47	Q9Y3Y4	0.0708688986181685	No	No
Q02108	Q02153	0.829801037209554	No	No
Q02108	Q8IV38	0.0187949702173751	No	No
Q8WYQ5	P20594	0.0502421399504512	No	Y
Q8WYQ5	O76039	0.0277957171480588	No	S/T
Q9P2Y4	Q96K83	0.198347931936288	No	No
Q9P2Y4	Q8TDI0	0.0352152506446223	No	No
Q9P2Y4	Q5I0X7	0.00406148879294427	No	No
Q9P2Y4	Q8N7W2	0.00806919387537849	No	No
Q9P2Y4	Q9UBB5	0.0381092032319817	No	No
Q96GZ6	P16619	0.0568623693766353	No	No
Q96GZ6	Q9UMX1	0.00650014063092195	No	No
P41229	Q9H936	0.00439129727529431	No	No
P41229	Q92610	0.0348787802689455	No	No
P41229	Q9BS16	0.0142906454521287	No	No
P41229	Q9HCE3	0.0896947328126777	No	No
P41229	Q8N1G0	0.0326625075134092	No	No
P41229	Q9UBB5	0.0454841396051708	No	No
Q02962	Q8IZY5	0.0653843423906183	No	No
Q02962	O94923	0.0100704988433339	No	No
Q02962	Q96S79	0.0180867787637156	No	No
P14778	P55082	0.0169268614982865	No	No
P14778	P18510	0.245043982883243	No	No
P14778	Q9NPH3	0.156391976129606	No	No
O43900	O00204	0.0162025291187129	No	No
O43900	O75901	0.0214069227150978	No	No
O43900	Q14592	0.0279517433105628	No	No
O43900	Q8IVV7	0.00439760210211857	No	No
O43900	Q6ZT07	0.0533215476605623	No	No
O43900	Q6ZMS4	0.148576366224822	No	No
O43900	Q96DT7	0.0350923095755809	No	No
O43900	Q9NVH1	0.0389802139513465	No	No
O43900	P78356	0.0149136254112109	No	S/T
O43900	O43255	0.0264671469722969	No	No
O43900	O94813	0.015384787567028	No	No
Q5JR12	Q8TCE9	0.0159509465517087	No	No
Q5JR12	P55085	0.00112339795497208	No	No
Q9UIL1	P0DPB3	0.0750476818126657	No	No
P53667	Q8WYL5	0.0370096816245235	Y	No
P53667	Q16566	0.0340290300290092	Y	S/T
P53667	P56199	0.0394979054968702	Y	No
P53667	P57058	0.119401744195799	Y	S/T
P53667	A1X283	0.0373938604388135	Y	No
P53667	P12643	0.0234171456740179	Y	No
P18206	Q9Y244	0.0116304783678396	No	No
P48735	Q9P0J7	0.0373242237587287	No	No
P48735	Q9UBG3	0.0244509507548559	No	No
P35914	Q9GZW8	0.0105673785128106	No	No
P35914	Q9H324	0.0774859457443032	No	No
Q5JRX3	P61960	0.0347015599166872	No	No
Q5JRX3	Q96D53	0.0375861091129739	No	S/T
Q5JRX3	A6NGG8	0.229758964304307	No	No
Q9NYK5	Q9UIF3	0.0400373001963306	No	No
Q8IVH4	P22033	0.675143498504986	No	No
Q4G176	P51157	0.142339838069697	No	No
Q4G176	Q9BQ13	0.0450666667883413	No	No
Q4G176	Q6ZMB5	0.0304609486624708	No	No
P14735	Q9HD34	0.0155473776834025	No	No
P14735	P20155	0.0393272524579959	No	No
P14735	P55773	0.058638243821546	No	No
P14735	Q8WW59	0.014598268330936	No	No
P14735	Q8TB22	0.0101140626795041	No	No
P14735	Q96MF6	0.0181815407405857	No	No
P14735	Q96M11	0.0367372132888109	No	No
P14735	P13236	0.0272831453761766	No	No
P14735	Q8IVL6	0.0439509822109371	No	No
P14735	P58062	0.0751367244175906	No	No
P14735	Q99807	0.0259598222433895	No	No
P14735	Q9BU89	0.0398127221042695	No	No
P14735	Q3MIX3	0.0190920100802351	No	S/T
P14735	Q9UBT3	0.0434144400058687	No	No
P14735	Q9HAC7	0.008765672419832	No	No
P14735	P04440	0.0262278325589858	No	No
P14735	P10147	0.0697163330013668	No	No
P14735	P60022	0.0655927877989893	No	No
P07203	Q3KRB8	0.0845818750542244	No	No
Q99797	P20155	0.00934062168661721	No	No
Q99797	Q2M3D2	0.0322622622649028	No	No
Q99797	Q9NRR8	0.0430827037730603	No	No
Q99797	Q96BQ3	0.0813408447539945	No	No
Q99797	Q01524	0.0580755487390722	No	No
Q99797	Q9BQP7	0.0619616360435637	No	No
P26440	Q9NQZ5	0.0401507507784999	No	No
Q5T440	P29084	0.0510262220220076	No	No
Q5T440	Q6ZMB5	0.0250869576256431	No	No
P11498	P00966	0.0664846850606101	No	No
P11498	P26439	0.0431791631142842	No	No
P11498	P20231	0.0389988197659634	No	No
Q7L8L6	Q92542	0.0154634241809801	No	No
Q7L8L6	Q8TF05	0.0596507270785737	No	No
Q7L8L6	Q96GX5	0.043874941593166	No	S/T
Q7L8L6	P31152	0.0356701889351138	No	S/T
Q7L8L6	Q86UT6	0.0670764850943305	No	No
O95822	Q96BW9	0.119953371923159	No	No
Q5T160	Q96BM9	0.0723460053558514	No	No
O00330	Q15120	0.0241308556160723	No	No
P54886	Q6PI48	0.113108541474135	No	No
P23368	Q6ZMB5	0.0330858642408907	No	No
Q9NTG7	Q00169	0.0251297728505988	No	No
Q9NTG7	Q9BYZ8	0.0139494113118862	No	No
Q9NTG7	P00966	0.0294543520434932	No	No
Q9NTG7	Q96BQ3	0.028318259916066	No	No
Q9NTG7	Q9BX40	0.0330471257507247	No	No
Q9NTG7	Q6UB28	0.0863921536002131	No	No
Q9NTG7	P35218	0.0623373525981311	No	No
Q9NTG7	O95248	0.0469447047075653	No	No
Q9BVV2	Q86WP2	0.00902600499438721	No	No
Q9BVV2	Q6ZWJ1	0.00464930670164981	No	No
Q9BVV2	Q6PCB8	0.0140746684109119	No	No
Q9BVV2	O95154	0.0106110339885806	No	No
O00622	O60906	0.110774271302128	No	No
Q96DA0	Q16533	0.0120706227393923	No	No
Q96DA0	Q8NG41	0.103442737195326	No	No
Q96DA0	Q92681	0.0429011346948834	No	No
Q96DA0	Q6B0K9	0.0108703134905226	No	No
Q96DA0	Q96IY1	0.0131537191990107	No	No
Q96DA0	Q8IW19	0.0129117791874242	No	No
P01303	P27487	0.0668662899972503	No	No
P01303	P54707	0.0347053031691302	No	No
P01303	Q12884	0.0907901684267267	No	No
P01303	P25929	0.182352878578226	No	No
P01303	P06881	0.242093330046174	No	No
Q6NVU6	O15119	0.00311416365386612	No	No
Q6NVU6	P35680	0.00610305397017555	No	No
Q6NVU6	Q96AQ7	0.0680129432205158	No	No
Q6NVU6	Q9UIW0	0.00851844431605523	No	No
Q6NVU6	Q5SWW7	0.208115409409521	No	No
P45877	O15460	0.131045043481966	No	No
P45877	Q96L46	0.0497918735240382	No	No
P45877	Q9NZ09	0.358907861240491	No	No
P45877	B3EWG5	0.0294063263601574	No	No
Q01524	Q6S8J3	0.0316811079285956	No	No
Q01524	Q92551	0.0240917540740976	No	S/T
Q9NPY3	P78357	0.0799425962447113	No	No
P07498	Q96MA1	0.0883473837284643	No	No
Q16378	Q6B0K9	0.0330321583734075	No	No
Q16378	Q8TAX7	0.0594607345920955	No	No
Q03692	P62760	0.0334357777687299	No	No
Q03692	Q8IYK4	0.206347184691052	No	No
Q9NP70	Q96MK3	0.208376087670528	No	S/T
Q16769	Q86Y97	0.0309538891512607	No	No
Q16769	Q9Y5Y2	0.0259023115382278	No	No
P06307	Q99966	0.0534711182952221	No	No
P06307	Q9NU02	0.00677164887537272	No	No
P06307	Q6DKI2	0.0227802362581531	No	No
P06307	P25208	0.0176993336406889	No	No
P06307	Q8NI22	0.00912078373347736	No	No
P06307	P29074	0.00397346592698597	No	No
P06307	P23942	0.114290927991413	No	No
O95881	Q9UN88	0.12120803866569	No	No
O95881	Q96MU7	0.0132264330800931	No	No
P20809	Q14626	0.529601848649911	No	No
Q9UIG4	O95843	0.0607483786720803	No	No
Q9UIG4	Q01449	0.135574398789912	No	No
Q9UIG4	A1L162	0.794038715779003	No	No
Q99650	P50458	0.0274057234535841	No	No
Q99650	Q9NZD1	0.0950849706014766	No	No
Q99650	P40189	0.159122328132402	No	No
O75431	Q15669	0.0141112232547724	No	No
O75431	Q13505	0.205120668433593	No	No
O75431	Q9Y512	0.103859824780268	No	No
O75431	Q5XKP0	0.0827437436556229	No	No
Q8IYJ0	Q9H1M4	0.0839142221850668	No	No
Q9H0X6	P41223	0.0200750770864653	No	No
Q9H0X6	Q99469	0.0277263541076172	No	No
Q9H0X6	Q9H0F5	0.200652033667883	No	No
P27987	Q6IQ32	0.0913034129668501	S/T	No
P27987	P27815	0.186466791836855	S/T	No
P27987	Q9H501	0.020672703585885	S/T	No
P27987	Q8N9R8	0.0614548392479103	S/T	No
P01037	Q9H598	0.00627651445553474	No	No
P01037	Q6P3S6	0.0328464582232329	No	No
P01037	Q9BY11	0.00882000776457024	No	No
P01037	P09668	0.0438263454525944	No	No
P01037	P01036	0.44500525373456	No	No
P01037	Q6B0K9	0.00570596967320483	No	No
P01037	Q8IW19	0.00619016528370347	No	No
Q07654	Q9Y6R7	0.478663314551182	No	No
P80188	Q6ISS4	0.0334843006923487	No	No
P80188	O60895	0.0559610819597531	No	No
P80188	Q9H6B4	0.0111940573193973	No	No
P80188	Q96JG8	0.007457595702265	No	No
P80188	O43715	0.0334058163859738	No	No
P80188	Q96FA3	0.0272161063841328	No	No
P80188	P14780	0.0789048683395309	No	No
P80188	Q9H1P6	0.0040552588540014	No	No
P80188	Q969H8	0.0328024226642636	No	No
P80188	P20396	0.0962041618736991	No	No
P80188	Q14119	0.0182763261463309	No	No
P80188	Q7Z4H3	0.0322052820840872	No	No
P80188	Q8WXI3	0.0221213561009169	No	No
P80188	B3EWG5	0.00262723065417227	No	No
P80188	P60059	0.0193333461740873	No	No
P80188	Q86Y79	0.0192850885474479	No	No
P80188	Q9BTM9	0.00400832245985311	No	No
Q8TEB7	Q9NPD8	0.0923899546663682	No	No
O43402	Q8N766	0.123392189821176	No	No
O43402	Q13061	0.0116010408079517	No	No
O43402	P01148	0.0107784736593947	No	No
O43402	Q8IYM0	0.043776928166706	No	No
P58511	P0DM35	0.265346417189177	No	No
Q02747	Q7Z7N9	0.0162966224040802	No	No
Q02747	Q15629	0.0354776838476018	No	No
Q96DN0	Q5U649	0.258476149068343	No	No
Q96DN0	Q6QNY1	0.0112768769513406	No	No
P31025	P01213	0.224112459498634	No	No
P31025	Q9Y2W6	0.0519945829874713	No	No
P31025	Q8NHS0	0.0847058895745931	No	No
P31025	Q6B0K9	0.039108168578144	No	No
P31025	B3EWG5	0.0132741852317692	No	No
P07360	P01031	0.280689822408495	No	No
P01036	P98088	0.0918308488965644	No	No
P01036	Q8NG41	0.0402353958467627	No	No
P01036	Q6B0K9	0.0049573071435096	No	No
P01036	Q9H903	0.010002172048046	No	No
P01036	Q8IW19	0.00750121320594784	No	No
Q92611	O60488	0.0645418138049564	No	No
Q92611	Q9UMX1	0.0344195271585765	No	No
Q92611	Q401N2	0.0359185469358452	No	No
Q92611	Q8TF01	0.0217662598603389	No	No
Q92611	Q9NZJ7	0.0402056548695096	No	No
Q8NBS9	Q969S8	0.02147501845592	No	No
Q8NBS9	Q9Y5P6	0.01586309098574	No	No
Q8NBS9	O15353	0.00902099607730543	No	No
Q8NBS9	O75290	0.0303532346411172	No	No
O60936	Q9NVF9	0.0224273973704448	No	No
Q8IYK4	Q8NBJ5	0.411031637807322	No	No
Q8IYK4	Q9BXJ4	0.0141482135856296	No	No
Q8IYK4	P82909	0.0229555463169287	No	No
Q8IYK4	P02462	0.0816129297036405	No	No
Q8IYK4	Q00887	0.00482001614609743	No	No
Q8IYK4	P12110	0.145113313393257	No	No
P02814	Q8TAX7	0.0677940472540733	No	No
O95201	P19544	0.0993473654465605	No	No
P80098	Q9UBD3	0.279097950555164	No	No
P80098	P80162	0.12897430444092	No	No
P08123	Q7Z624	0.0500629708990303	No	No
P08123	Q6PIL6	0.0350793494693652	No	No
P08123	P20908	0.121764769747921	No	No
Q969H8	Q9NZR1	0.0477364120621102	No	No
Q969H8	P84074	0.0542685192311113	No	No
Q969H8	Q9Y4I5	0.216900762724753	No	No
Q969H8	Q9Y5X2	0.0103505103233519	No	No
Q8N131	Q96EF9	0.173282875964797	No	No
Q8N131	Q96L03	0.29539401395239	No	No
Q8N131	Q8IWB7	0.15870073920352	No	No
Q12805	P53673	0.0530256004980051	No	No
Q12805	O14544	0.031242251794611	No	No
Q12805	Q9NZ94	0.0289168592627457	No	No
P00742	Q15113	0.0580584151184228	No	No
P00742	Q9UK55	0.235127901467109	No	No
Q9P2K6	Q6ZWJ1	0.00996133952384735	No	No
Q9P2K6	Q8WUJ1	0.0262602256773637	No	No
Q9P2K6	P14920	0.0769125213530156	No	No
Q9P2K6	Q9UIF3	0.0290527461123349	No	No
Q9P2K6	P17540	0.0217885770596755	No	No
Q9P2K6	P15173	0.00489204218654053	No	No
Q9P2K6	Q3LI73	0.0695070026025367	No	No
Q9P2K6	Q8IUD6	0.0689227343300785	No	No
Q9P2K6	Q96D15	0.0649842178879361	No	No
P01160	Q9UI42	0.022273080183676	No	No
P01160	P53582	0.0263522289927295	No	No
P01160	O75342	0.0585026039692597	No	No
P01160	Q96L46	0.00535297777111777	No	No
P01160	Q6GTS8	0.189501920198332	No	No
P01160	P48163	0.0647291973521708	No	No
P01160	P07476	0.0150776358341207	No	No
P01160	Q8NEX9	0.00624863539204855	No	No
Q9BVI4	Q68J44	0.0166685915503544	No	No
P04066	Q99828	0.010631696535898	No	No
P04066	Q9BSY4	0.182135090835965	No	No
O15467	P13501	0.149832558160551	No	No
Q14141	Q8IYM1	0.155794639579722	No	No
Q9P0U1	Q6ZNX1	0.01279590881222	No	No
Q6ZNX1	Q7Z2X7	0.0179530256807054	No	No
Q6ZNX1	Q86V20	0.298958074884067	No	No
Q6ZNX1	P25686	0.0258653054679331	No	No
Q6ZNX1	P25789	0.00939104282391426	No	No
Q6ZNX1	Q8IYI0	0.278425494387469	No	No
Q6ZNX1	O15212	0.0133931906292845	No	No
Q6ZNX1	Q8N4H5	0.0121501294616816	No	No
Q6ZNX1	Q9BT73	0.00414747978786732	No	No
Q6ZNX1	Q9NP97	0.00528838670135195	No	No
Q86UE4	O75324	0.0251125701384243	No	No
Q86UE4	Q8N6M0	0.09418441663781	No	No
Q86UE4	Q9Y466	0.0919610098112009	No	No
Q8TEV9	Q96DA2	0.0369296825853514	No	No
Q8TEV9	Q13637	0.00729840140669404	No	No
Q9H6S1	O75936	0.0819058042209772	No	No
Q9H6S1	Q96AX9	0.0969049155971539	No	No
Q9H6S1	O96018	0.0691239690492486	No	No
P23468	P29322	0.0812990544944017	No	Y
P23468	Q2TAL5	0.0478695456724429	No	No
P23468	Q96PF2	0.0769531072738875	No	S/T
P23468	Q96AC1	0.0556108004205534	No	No
Q86YT6	P56645	0.027251171672809	No	No
Q86YT6	Q6P995	0.00187429823881785	No	No
Q86YT6	Q96AX9	0.133351894153662	No	No
Q86YT6	Q9HBF4	0.0363850083533939	No	No
O96018	P78552	0.0486810748071962	No	No
O96018	Q96BW9	0.0167973926903429	No	No
O96018	P29803	0.0101078017880534	No	No
O96018	Q9H6I2	0.0370626565805125	No	No
O96018	Q08AH1	0.015663237106543	No	No
O96018	P17029	0.0172831920391085	No	No
O96018	Q9BY42	0.0183331871571737	No	No
O96018	Q8NCP5	0.0212695903778274	No	No
O96018	O75319	0.00954935528065602	No	No
O96018	P14061	0.0890295796327164	No	No
Q96FA3	Q9H426	0.0394377992395254	No	No
Q9Y6W8	O75144	0.557529129312428	No	No
Q9Y6W8	Q9Y5W5	0.152867425780916	No	No
Q9Y6W8	O43708	0.0271168863552299	No	No
Q9H765	P09016	0.0131834568873905	No	No
O00206	Q96A54	0.0267671636227409	No	No
O00206	P16671	0.0995809730961653	No	No
O00206	Q92752	0.0407691692497298	No	No
O00206	P55085	0.0611272021583056	No	No
O00206	Q9UQP3	0.0864794239633255	No	No
O00206	Q9NPH5	0.0794157110324042	No	No
O00206	P24821	0.0342445185639662	No	No
Q96AQ6	O95447	0.0126680549641261	No	No
O75936	Q9BY42	0.10850483434583	No	No
O75936	P42575	0.031053710190266	No	No
Q92985	P63146	0.0243326495775712	No	No
Q92985	Q9Y5Q3	0.0561687934055712	No	No
Q92985	Q6DN90	0.0158851373755581	No	No
Q92985	Q9ULE6	0.00953972870601135	No	No
Q92985	Q96A33	0.00996536625118368	No	No
Q14865	Q6PH81	0.00487411600810027	No	No
Q14865	Q6ZMP0	0.0152874621410204	No	No
Q16832	Q13191	0.0340579743999091	Y	No
Q16832	P13942	0.0957127796669915	Y	No
Q99618	O15194	0.0739662232497717	No	No
Q99618	P21283	0.0106268296959675	No	No
Q99618	P32246	0.00703577516055152	No	No
Q9Y3Q0	Q6XE38	0.0171886129000392	No	No
P56385	Q8WW59	0.0177382465532863	No	No
P56385	Q9UQN3	0.0150933111521245	No	No
Q9Y6B6	P21589	0.0283065189872021	No	No
Q9UMS0	P0C7X2	0.0325774546426728	No	No
Q9UMS0	Q9H190	0.0333794857218248	No	No
P60602	Q99595	0.457913446191584	No	No
P60602	Q9NYP7	0.0534551196780587	No	No
P30405	Q16563	0.0123910239906116	No	No
P30405	Q04118	0.0278784189532264	No	No
P30405	B3EWG5	0.00261300651227563	No	No
P30405	Q6IPR1	0.0139174636209541	No	No
Q14D33	Q96EA4	0.0407304998676005	No	No
Q14D33	P60900	0.0019032324538371	No	No
O60830	P00488	0.0181529943714511	No	No
O60830	Q9Y5T4	0.194706663608001	No	No
A6NFY7	Q9H1K1	0.100914768839458	No	No
Q96EY5	P30559	0.0178206785534523	No	No
Q96EY5	Q9NYW3	0.0305859270494407	No	No
P23434	Q9HD34	0.102049130308134	No	No
Q8WV93	Q9NQZ5	0.0939622696548674	No	No
Q6ZUI0	Q9BXJ8	0.0190152198990911	No	No
Q7Z5G4	Q6PIL6	0.116143435824928	No	No
Q7Z5G4	Q8N468	0.0841110128370367	No	No
Q6PIL6	Q9NS61	0.548216273495665	No	No
Q6PIL6	Q96EK7	0.139084719216404	No	No
Q6PIL6	P20396	0.177977887551935	No	No
Q8N468	Q9H1C7	0.170489156358971	No	No
Q92506	Q8N4T8	0.637787739667366	No	No
Q92506	O43827	0.017038597815741	No	No
O43827	Q01664	0.0212842629215989	No	No
O43827	Q9BZQ6	0.0696593090675792	No	No
Q8NF64	O75575	0.0525839577867528	No	No
Q8NF64	O14544	0.0306473849513083	No	No
Q92502	Q9HDC5	0.0464131740478709	No	No
Q92502	Q9NSB2	0.401615923322134	No	No
Q9HDC5	Q6ZWK4	0.0395208151175322	No	No
Q9HDC5	P56851	0.00579800472776185	No	No
Q9HDC5	P04062	0.00940061996497326	No	No
Q9HDC5	Q9BQ31	0.0490639343422484	No	No
Q9HDC5	Q13061	0.205141756798622	No	No
O95456	Q969U7	0.121975382176125	No	No
O95456	Q9Y244	0.273274461543191	No	No
Q8IWC1	Q8N4Q1	0.0238961748551919	No	No
P20290	Q0WX57	0.062932805260103	No	No
P20290	Q86VG3	0.0470985064916112	No	No
Q8IZH2	Q8TB22	0.00525637421917994	No	No
Q8IZH2	O75843	0.00723218585432915	No	No
Q8IZH2	Q7Z5K2	0.0438613830856571	No	No
Q8TEU7	P0DPB3	0.0408519438257703	No	No
Q8IXW5	Q9HCN4	0.0145432655912102	No	No
Q8IXW5	P30876	0.039809908275793	No	No
Q96GE4	Q86Z20	0.0172805079276258	No	No
Q9Y244	Q969U7	0.0640871665199422	No	No
Q9Y244	P21695	0.0175588704028344	No	No
Q9Y244	P52756	0.0347676800424812	No	No
Q9Y244	Q15777	0.0280044409469631	No	No
Q9Y244	P25789	0.00807064014629683	No	No
Q9Y244	Q9H993	0.0186139460921941	No	No
Q9Y244	P60900	0.00604888736466508	No	No
P26012	Q96S06	0.306746480060751	No	No
P26012	P06756	0.152522187537313	No	No
P26012	O00258	0.0204684908375764	No	No
P26012	Q9NU53	0.0206634003053399	No	No
P06756	Q9Y5C1	0.0704766200256963	No	No
P06756	O14495	0.0801575075674113	No	No
P06756	P05106	0.140759247278584	No	No
P06756	P02679	0.0568674738788746	No	No
P06756	P18564	0.226687637813713	No	No
P06756	P23471	0.0464228545284799	No	No
O00258	Q969W0	0.063934229389412	No	No
O00258	Q8IX05	0.044229006143816	No	No
O00258	Q5VZY2	0.0178580008140686	No	No
O00258	P51798	0.0252762122993578	No	No
O00258	Q8TDD5	0.0222468351342222	No	No
O00258	Q8IV61	0.0615450715534187	No	No
O00258	Q9BZV2	0.0424048413094182	No	No
Q9NU53	P33908	0.0218015658117647	No	No
Q9NU53	Q96A54	0.0132990306722519	No	No
Q9NU53	P01588	0.00238574790163696	No	No
Q9NU53	P16383	0.00716831510442887	No	No
Q9NU53	O94923	0.0493970247462478	No	No
Q9NU53	Q86VZ4	0.614209258308069	No	No
Q9NU53	O60503	0.00837750540715827	No	No
Q9NU53	Q13705	0.00717485030285961	No	S/T
Q9NU53	Q9Y278	0.0673950471394345	No	No
Q9NU53	P49257	0.00839048429540609	No	No
Q9NU53	O60507	0.0965030268534872	No	No
Q9NU53	P10092	0.100403770957659	No	No
P23378	Q96N96	0.0859094851408943	No	No
P23378	Q9UHN1	0.0827167926278282	No	No
P23378	Q9BQB4	0.0292614862233273	No	No
P23378	Q9Y6Q1	0.0558708107247985	No	No
Q9UHN1	Q02252	0.0918746883026487	No	No
Q9BQB4	P0DML3	0.107520948322084	No	No
Q9BQB4	Q969U7	0.0289167933651323	No	No
Q9BQB4	Q9BT73	0.0140998357157291	No	No
Q9BQB4	P04440	0.0460670718225575	No	No
Q9Y6Q1	O14745	0.018748641936594	No	No
Q9Y6Q1	Q9NRG0	0.0854514594170769	No	No
Q9Y6Q1	Q8N5W9	0.183821331162934	No	No
Q9Y6Q1	O94901	0.0407570546982151	No	No
Q9Y6Q1	Q6PJG9	0.038324266323053	No	No
Q12872	Q8TAT5	0.0648427235556005	No	No
Q9Y2Y0	P36404	0.153317933901626	No	No
O15379	P12755	0.0324994322959322	No	No
O15379	Q9H4Z3	0.0321136133586648	No	No
O15379	Q969S8	0.0644585626993983	No	No
O15379	Q01664	0.0214610507858668	No	No
O15379	Q9P2K3	0.0338883954942232	No	No
O15379	O60907	0.0514872467380349	No	No
O15379	Q6UB99	0.0107963515936196	No	No
O15379	Q9C0K0	0.0335874155935667	No	No
O15379	Q13227	0.0377486797599381	No	No
O15379	P20393	0.0568135261034099	No	No
O15379	Q9BZK7	0.0362445738206141	No	No
O15379	Q8TF05	0.0149095823278354	No	No
Q04725	Q9BZE3	0.0761841571944595	No	No
Q04725	Q0D2K3	0.0695680963207743	No	No
Q04725	P55771	0.0597022728802839	No	No
Q04725	Q04726	0.204419560273409	No	No
Q04725	Q04727	0.292797485249162	No	No
Q04725	Q04743	0.0796664154370943	No	No
Q04725	Q14774	0.0391267875436342	No	No
Q6ZW61	Q9NPJ1	0.0677769354806085	No	No
Q6ZW61	Q96AC1	0.0319413854700104	No	No
Q9BYE7	Q8N344	0.0766825549344387	No	No
Q9BYE7	Q6ICG8	0.0458393048428106	No	No
Q9BYE7	Q8WXX7	0.0115873043287634	No	No
Q9BYE7	Q9HCM7	0.00519136085342338	No	No
Q9BYE7	O60683	0.032547763516894	No	No
P78380	P20645	0.14899273347719	No	No
P78380	P12259	0.22885965187891	No	No
Q15120	Q8N806	0.0523870906177596	No	No
Q15120	Q16654	0.213942030290856	No	No
Q15120	Q15119	0.131838581760281	No	No
Q15120	P29803	0.0640725955517376	No	No
Q9UPY6	Q8IYB8	0.0345721342367188	No	No
Q9BYP8	Q92608	0.00342161435872105	No	No
Q9BYP8	P0CI01	0.0643687216549427	No	No
Q9BYP8	Q96N58	0.00826709649290096	No	No
Q9BYP8	Q8N339	0.0131427118526907	No	No
Q9BYP8	P04554	0.019329445384004	No	No
Q9BYP8	Q9BYR3	0.0643807128735003	No	No
Q9BYP8	O96014	0.0021547589194474	No	No
Q9BYP8	Q9H7X3	0.00667956477502591	No	No
Q12946	Q92826	0.0882748803426496	No	No
Q12946	P35453	0.0846986859878636	No	No
Q12946	Q01826	0.0436765967738989	No	No
Q12946	Q9UPW6	0.0658533319756885	No	No
Q9BYS1	Q9BYR3	0.0720008715037632	No	No
Q9BYS1	O96014	0.00205728764534604	No	No
Q9BYS1	P06850	0.00145235459608033	No	No
Q6N022	Q92608	0.0480906523604795	No	No
Q6N022	Q9H7X3	0.0314697202768412	No	No
Q9UMY4	Q9BY11	0.0665730891861997	No	No
Q9UMY4	P01019	0.0215729705101829	No	No
Q9UMY4	P03952	0.132059432429397	No	No
Q6ZTQ4	Q8TB03	0.135563549149758	No	No
Q6ZTQ4	Q13286	0.0155874166696473	No	No
A6NHQ4	Q5T6S3	0.0547229725205283	No	No
P04062	Q8NI35	0.00726853815511599	No	No
P04062	Q8TC12	0.0157906596011188	No	No
P04062	O14828	0.009743622908537	No	No
P04062	Q9UL25	0.0188089043181068	No	No
P31153	Q6ZR37	0.00834098316086279	No	No
P31153	Q96NX5	0.103172840712663	No	S/T
P31153	Q9UIH9	0.0131620635812264	No	No
Q9H3K6	Q9UJ04	0.0521020648904434	No	No
Q6ZMQ8	Q96EF0	0.0474396309604244	Y	No
Q6ZMQ8	O95677	0.0432786349014477	Y	No
Q6ZMQ8	Q9H936	0.00391871337168537	Y	No
Q6ZMQ8	O00167	0.041241653520136	Y	No
Q6ZMQ8	P49593	0.0159810835812027	Y	No
Q6ZMQ8	Q9NXD2	0.0819493024795644	Y	No
Q6ZMQ8	Q9Y217	0.050380901058385	Y	No
Q6ZMQ8	O95248	0.122576871949536	Y	No
Q6ZMQ8	Q68J44	0.0297348117389466	Y	No
Q6ZMQ8	Q6XPS3	0.0841045073578277	Y	No
Q6ZMQ8	Q96MI6	0.179608161547606	Y	No
Q9NXV2	Q9NZV8	0.0368041307843367	No	No
Q9NXV2	P06126	0.0299401822456995	No	No
Q6P5R6	Q9H190	0.029061962188743	No	No
Q6P5R6	Q96EM0	0.0200767526837622	No	No
Q7L014	A2VDF0	0.0550858494414231	No	No
Q7L014	P26439	0.018878005678347	No	No
Q7L014	Q2M3W8	0.0937781562447096	No	No
Q9NUL7	Q9Y2Z4	0.0785097969690856	No	No
Q9NUL7	Q96CM3	0.0804416167802945	No	No
Q9NUL7	Q8IVS2	0.0720971779057353	No	No
P16118	P0C7X2	0.0201985876869446	No	No
P16118	P35557	0.312123861460286	No	No
O95935	Q7LC44	0.214024588099861	No	No
Q12774	Q9HD20	0.0431414838586378	No	No
Q12774	Q96KN4	0.024066311716814	No	No
Q12774	Q9UBT7	0.0206865179233278	No	No
Q12774	Q99611	0.0803796731512233	No	No
Q12774	Q9NVG8	0.133669311168532	No	No
Q15475	O00167	0.0713363706831232	No	No
Q15475	Q99502	0.255241113401824	No	No
Q9P2F9	Q6P1L6	0.19230571004817	No	No
P53582	Q8IUF1	0.0181230789284037	No	No
P53582	P01242	0.231570467909959	No	No
P53582	Q86UY6	0.150578994803652	No	No
Q6ZSJ9	Q8WUP2	0.0516971647284696	No	No
Q96HC4	Q6ZNE5	0.0173322100996436	No	No
Q96HC4	Q5T6S3	0.0106330046893191	No	No
Q96HC4	Q8TCB7	0.0181220294667957	No	No
Q96HC4	P57060	0.00547701131127007	No	No
Q6ZNE5	A8MW95	0.154462168571332	No	No
Q6ZNE5	Q15390	0.0383996712671036	No	No
Q6ZNE5	Q14964	0.0492816089340781	No	No
Q5T6S3	Q96MU7	0.0135758225946323	No	No
Q5T6S3	Q14012	0.0214067980611742	No	S/T
Q5T6S3	Q8NEC7	0.0123340422123653	No	No
Q5T6S3	Q8NBZ0	0.00840936985139065	No	No
Q8TCB7	A2RUC4	0.636650266926147	No	No
P57060	Q96GL9	0.425616551614871	No	No
P57060	Q9H993	0.0195473103027611	No	No
P57060	Q9H4A5	0.01039238679828	No	No
P57060	Q92686	0.0115082661443274	No	No
Q6P2P2	P15907	0.203977705915991	No	No
Q6P2P2	Q86VU5	0.206176615380757	No	No
O60245	Q16401	0.00387195197528781	No	No
O60245	O15541	0.0204804540361215	No	No
O60245	Q5VYS8	0.0418882624764073	No	No
Q99819	Q6AI39	0.0502025216255236	No	No
O76039	O60231	0.0307608741203559	S/T	No
O76039	P50452	0.023090794181572	S/T	No
O76039	Q9UMY1	0.0167796153333537	S/T	No
O76039	Q15477	0.0355937275034883	S/T	No
Q00994	O15304	0.114922926241826	No	No
Q00994	Q0D2H9	0.0155262106921606	No	No
Q00994	P59942	0.0148260774149149	No	No
Q00994	Q8WXG8	0.0226704507187702	No	No
Q99988	Q9NVD3	0.0413771358301403	No	No
P29084	P29144	0.0325391766524873	No	No
P29084	Q9NRX4	0.0197270458492761	No	No
P29084	Q14691	0.0422866133387183	No	No
P29084	Q16851	0.0564988757318525	No	No
P29084	Q9NTZ6	0.0372056450066247	No	No
P29084	Q9BRT9	0.0302681839405397	No	No
P29084	O75844	0.0102529805685437	No	No
P29084	Q8WW59	0.0330120240064431	No	No
P29084	P09110	0.0156911855086496	No	No
P29084	P27144	0.0258331365727325	No	No
P29084	Q9NUQ9	0.00530435249976567	No	No
P29084	Q9NPD8	0.0270660326021625	No	No
P29084	Q05048	0.0668052329523197	No	No
P29084	P82970	0.027137377413775	No	No
P29084	P29083	0.162472625891413	No	No
P29084	Q9Y3A5	0.0392934585705414	No	No
P29084	Q12996	0.0528540166734408	No	No
P29084	Q8WVY7	0.0471018513961636	No	No
Q8IUD6	Q9UBT7	0.0414810056208845	No	No
Q8IUD6	Q13426	0.0281863788046451	No	No
Q5SWW7	O95947	0.00215251505437104	No	No
Q5SWW7	P28676	0.0217823447376499	No	No
Q5SWW7	P35680	0.00834898032250889	No	No
Q5SWW7	Q14119	0.00350013190551484	No	No
Q58EX2	Q5T2W1	0.0329865490009426	No	No
Q5T2W1	A6NIM6	0.255640482414016	No	No
Q5T2W1	Q13304	0.0630243487282084	No	No
Q5T2W1	Q9Y2B2	0.105385352148821	No	No
Q5T2W1	Q9BZE2	0.111432419230769	No	No
Q5T2W1	P25092	0.05523522405438	No	Y
Q6KCM7	O94964	0.0510579300195503	No	No
Q96FC7	Q9NQZ5	0.0345147880256197	No	No
Q96FC7	Q9BY11	0.0113659336880446	No	No
Q8TB22	Q9H4F1	0.145815005516244	No	No
Q8TB22	Q9NUB1	0.0228948640054764	No	No
Q8TB22	Q8WV74	3.27838873350368E-05	No	No
Q8TB22	O60488	0.0217057680916353	No	No
Q8TB22	Q02318	0.0271643064468252	No	No
Q8TB22	Q5XKP0	0.00454261583617698	No	No
Q96BP2	Q9HD34	0.0456236619980742	No	No
Q96BP2	Q9H190	0.0289733463856465	No	No
Q96BP2	Q8N4Q1	0.0378282907945831	No	No
Q9HD34	Q9Y697	0.0854737526345834	No	No
Q9HD34	Q9H1K1	0.0673303334367813	No	No
Q9HD34	P21399	0.0295078435229143	No	No
Q9HD34	P04440	0.0108793787179289	No	No
Q9HD34	Q9NQZ5	0.0387687052224825	No	No
Q9HD34	Q9NQR4	0.0685238545216769	No	No
Q9HD34	O94760	0.00974093571316179	No	No
Q8NFV4	Q5T2N8	0.152990803302986	No	No
Q8NFV4	P82909	0.0239189974282281	No	No
Q8NFV4	Q53S33	0.259081040961012	No	No
Q8NFV4	Q86XE5	0.0355543023672194	No	No
Q99807	Q5HYK3	0.0677654527517522	No	No
Q99807	Q9NZJ6	0.0745370981555998	No	No
Q99807	Q9NXH9	0.0432149177425706	No	No
Q99807	Q53S33	0.013109886939688	No	No
Q99807	Q9Y3A0	0.095542867625246	No	No
Q99807	Q96D53	0.0529165710681268	No	S/T
Q9Y3B1	P12081	0.00582047902870028	No	No
Q9Y3B1	O43715	0.129156314347786	No	No
Q9Y3B1	Q2M3C7	0.0339973139363933	No	No
Q9Y3B1	Q16762	0.147569213964464	No	No
Q9BYC2	Q5TC12	0.0464497373811146	No	No
Q9BYC2	Q9Y697	0.0587424733035828	No	No
Q53S33	Q96GK7	0.0502746368087907	No	No
Q53S33	P21399	0.0355856177431524	No	No
Q53S33	Q7Z3D6	0.104315201573693	No	No
Q53S33	O94760	0.0110327456735416	No	No
Q53S33	A1L188	0.0938009134985374	No	No
Q53S33	Q86XE5	0.0318216946572724	No	No
Q53S33	Q9NPH0	0.0363833043012712	No	No
Q53S33	P53370	0.0813792785426521	No	No
Q53S33	Q9H0T7	0.0109552578608696	No	No
Q9HAC7	Q9Y697	0.0424643955845214	No	No
Q9HAC7	Q8N4Q1	0.0190550072227544	No	No
P01033	P09238	0.0871003194597573	No	No
P01033	P08962	0.0879969581359195	No	No
P01033	P14780	0.190461686141472	No	No
P01033	P20908	0.0554179279147921	No	No
Q3MIX3	P07148	0.031362694844088	S/T	No
Q3MIX3	O00212	0.0138548956292649	S/T	No
Q3MIX3	Q86XE5	0.045787490228504	S/T	No
O14795	Q96HU8	0.0896540545561212	No	No
Q8IUX4	Q9HC16	0.644480279315018	No	No
Q04695	Q8WZ64	0.0602285336953884	No	No
Q9NPH0	O60262	0.027121552633959	No	No
Q9NRW4	O00763	0.0690972514282211	No	No
P54803	P0C2W1	0.0851330508220496	No	No
Q9H239	P09958	0.167207183365702	No	No
P09958	O14793	0.105849474089393	No	No
P09958	Q04912	0.0465730090771151	No	Y
P09958	O95255	0.0502821931063588	No	No
Q9UMY1	Q15061	0.0404261708830606	No	No
O75185	Q96D31	0.325220937888386	No	No
Q96D31	Q13507	0.179071888690224	No	No
Q96D31	P48995	0.215855847486538	No	No
Q96D31	Q9BRQ5	0.331099121459806	No	No
Q9H0E3	Q05195	0.161509790877943	No	No
Q9H0E3	Q6ZNC4	0.124899664113216	No	No
Q9H0E3	Q9H160	0.032122043265151	No	No
Q05195	Q9HAJ7	0.152857548870013	No	No
Q05195	Q9UBS0	0.0248223928656491	No	S/T
Q9Y4Z0	Q96QK8	0.0161266430126793	No	No
Q9Y4Z0	Q96DT7	0.0106615716878399	No	No
Q9Y4Z0	Q9NTK5	0.0139165046347964	No	No
Q9Y4Z0	Q13107	0.0310948170741879	No	No
Q9Y4Z0	O15244	0.010118997621091	No	No
Q9Y4Z0	P62312	0.0799426827541841	No	No
P29375	Q2LD37	0.0544213637675316	No	No
P29375	Q96QT6	0.0510211263397817	No	No
P29375	Q8WUU5	0.0662541362545964	No	No
Q96QT6	Q8WUU5	0.108322882680668	No	No
Q9NP80	Q92794	0.0219539540480244	No	No
Q99685	Q13639	0.124884829387435	No	No
Q99685	Q5T0L3	0.0427284606165392	No	No
Q13639	O60269	0.0643541127995436	No	No
Q13639	P27539	0.191635858776395	No	No
Q13639	Q9NYP7	0.0458329325555459	No	No
Q13639	P78369	0.0690590105258611	No	No
Q13639	Q9UIK5	0.0606463019536327	No	No
Q13639	Q96A57	0.0889818625824891	No	No
Q13639	P41732	0.0632920697485163	No	No
Q13639	P27544	0.0470682779378454	No	No
Q13639	Q9NW15	0.0785742293575895	No	No
Q5T0L3	A2RUC4	0.0306048439647452	No	No
Q99684	P17947	0.0860751173068123	No	No
Q99684	Q9NQX1	0.171228648463893	No	No
Q99684	Q8WU68	0.130616510983304	No	No
Q99684	Q13105	0.124424134990588	No	No
P17947	Q96MU7	0.0127878287515624	No	No
P17947	P31260	0.066022056999922	No	No
Q9NQX1	Q01664	0.0875236021949594	No	No
Q9UHB9	Q9HCG7	0.0224216952837738	No	No
O75131	O60760	0.110106729933831	No	No
Q9NVH1	Q8IYS1	0.0111181688491787	No	No
Q9NVH1	P32019	0.0225394903809529	No	No
Q9NVH1	P48739	0.0782882258063877	No	No
Q9NVH1	Q5XKP0	0.157198363464311	No	No
Q8N693	Q96KP1	0.0198140030981057	No	No
Q9UBG3	Q6UW10	0.0554537513087737	No	No
Q9UBG3	Q8NEQ5	0.0462019240811665	No	No
Q9UBG3	Q96IY1	0.0064263016255997	No	No
Q9UBG3	Q8NG41	0.0293394204176475	No	No
Q9UBG3	Q9Y3A2	0.030428175197644	No	No
Q9BWW8	Q9UHA4	0.0119192409161506	No	No
Q9BWW8	P49356	0.0922057214435256	No	No
Q9BWW8	O14921	0.177920157003574	No	No
Q9UHA4	Q9NQL2	0.0655269386656077	No	No
Q9UHA4	Q9P278	0.0642702752552883	No	No
Q9UHA4	Q8NAM6	0.0108730988283568	No	No
Q9UHA4	Q9HB90	0.0613633191460703	No	No
Q9UHA4	Q93088	0.0161019319775999	No	No
Q9UHA4	Q5VZM2	0.0680268327872668	No	No
Q9UHA4	Q9Y2Q5	0.160015199049611	No	No
Q9UHA4	Q9UBB5	0.0172618056738726	No	No
Q9UHA4	Q0VGL1	0.0854007157941851	No	No
Q9UHA4	Q8NBW4	0.0728144441831878	No	No
Q9UHA4	Q7L523	0.0603287570646024	No	No
Q9UHA4	Q9H324	0.00408273886130915	No	No
P49356	P22413	0.0248339255443267	No	No
P49356	Q8N4T0	0.102926012841716	No	No
P49356	A6NHC0	0.128723669885212	No	No
P49356	Q86XD5	0.0331441446015337	No	No
P49356	Q9Y2B4	0.103810196610985	No	No
P49356	Q12815	0.0160676892388758	No	No
P49356	Q12974	0.0636035991119297	No	No
P49356	Q9BQ31	0.0190713355755338	No	No
P49356	Q96EA4	0.0131978805121128	No	No
P49356	O60906	0.03119534100168	No	No
Q5JY77	A8MW95	0.416419332716037	No	No
P13929	O60229	0.0490069041594239	No	S/T
P13929	P11277	0.0217109296663398	No	No
P13929	P49641	0.104230408527052	No	No
Q8NC56	Q4KMQ2	0.0218204837433924	No	No
Q8NC56	P22460	0.021298961796222	No	No
Q8NC56	Q05901	0.0596701840067278	No	No
Q8NC56	Q96HU1	0.111696446195721	No	No
O60663	Q86U70	0.0977658217090315	No	No
Q9NUY8	Q9NZN4	0.110356997437395	No	No
Q9NUY8	Q8N5I9	0.0841752983630226	No	No
Q86U70	Q9UPM6	0.0358454576754846	No	No
Q86U70	P50458	0.0766047085870448	No	No
Q86U70	Q9H9Y6	0.0311764192804482	No	No
Q86U70	Q9Y3Y4	0.0381487546639297	No	No
Q86U70	Q9Y616	0.0354261415560189	No	S/T
Q9Y3Y4	P50458	0.0745894814520675	No	No
Q9Y3Y4	Q86UU0	0.171037390359573	No	No
Q9Y3Y4	O00512	0.16102208735172	No	No
Q9Y3Y4	P07478	0.0404562919351459	No	No
P39880	O15353	0.0410870425110475	No	No
P39880	Q9UJU5	0.0872079483526227	No	No
P39880	O43570	0.019809299510463	No	No
O15455	Q7L0X0	0.191812396785667	No	No
O15455	Q96LC7	0.0482938605803641	No	No
O43897	P00736	0.0973320851564647	No	No
O43897	P09871	0.149047018019791	No	No
O43897	O00187	0.108759448880757	No	No
O00187	P48740	0.289537068359299	No	No
O00187	P0C0L5	0.154700969032013	No	No
Q9H568	Q96RR1	0.0313148940964604	No	No
Q96RR1	Q8IV50	0.0251446994414143	No	No
Q96RR1	Q96LW4	0.128346672228932	No	No
Q9P2Y5	Q13576	0.0300058361910212	No	No
Q9P2Y5	Q9P253	0.0342147161258953	No	No
Q9P2Y5	A8MW95	0.0538908312604082	No	No
Q9P2Y5	Q07812	0.0120377991754579	No	No
Q9P2Y5	Q7Z3J3	0.0578361063959356	No	No
Q9P2Y5	O60488	0.0160595466929046	No	No
Q9P2Y5	A2RRP1	0.0476663150136139	No	No
Q9P2Y5	Q02880	0.0298050135873484	No	No
Q9P2Y5	Q9H714	0.144592632019964	No	No
Q9P2Y5	Q14964	0.031705213191447	No	No
Q9P2Y5	O00273	0.0348821279459575	No	No
Q9P2Y5	Q9NNW5	0.0245381261445391	No	No
Q9P2Y5	Q92622	0.0831084216537799	No	No
Q9P2Y5	Q96AX1	0.0372202810474892	No	No
P01270	O14745	0.0533745744025773	No	No
Q13332	Q96A33	0.0244622001279347	No	No
Q13332	Q16849	0.10748734873425	No	No
P49675	O60906	0.0792873512096731	No	No
Q96BS2	Q7Z6B0	0.129388351796126	No	No
Q96BS2	Q96BN6	0.163713091594053	No	No
Q96BS2	P15104	0.0507422456474878	No	No
Q96BS2	Q13107	0.0555459377281825	No	No
Q96BS2	P51808	0.0272362535639325	No	No
Q9NS86	P48544	0.0156101235562602	No	No
Q9NS86	Q9Y2W6	0.0571563346908678	No	No
Q9NS86	O60234	0.0821026216679335	No	No
Q9NRN5	P17540	0.0685682227370366	No	No
Q9NRN5	Q9UDW1	0.0544195860719893	No	No
Q6WRX3	Q8TF39	0.00819008413686397	No	No
Q6WRX3	O43296	0.0143497848293476	No	No
Q6WRX3	Q96MC5	0.0257988900983514	No	No
P56377	Q6ZS30	0.0822455102605696	No	No
P56377	O43567	0.0245899327708286	No	No
P56377	O00230	0.0226470145819591	No	No
P56377	Q6ULP2	0.268631661133295	No	No
P56377	O75843	0.185909529990968	No	No
P56377	Q9P2D3	0.213866097704674	No	No
P56377	Q63HQ0	0.118299010956311	No	No
P56377	P38435	0.0279085464809049	No	No
P56377	P61966	0.297041059370731	No	No
Q9NVZ3	Q8NC96	0.565975626198504	No	No
O95833	A6NER0	0.210785095007875	No	No
O95833	Q86SG2	0.0365614578623197	No	No
O95833	Q8NCR6	0.0340489039156033	No	No
O14832	P49190	0.0354654014612496	No	No
O14832	Q9H6Y7	0.034444704321029	No	No
O14832	Q9ULX5	0.04733026439611	No	No
O14832	Q9UPM6	0.0197906988953688	No	No
O14832	Q6PCB6	0.0589239417109038	No	No
O76094	O00204	0.0217728164690039	No	No
Q9UMZ3	O14745	0.010880092395478	No	No
Q9UMZ3	Q01814	0.0625743111535658	No	No
Q9UMZ3	Q96L92	0.0872873760910203	No	No
Q9C0C7	A8MW95	0.0772165428628403	No	No
Q13191	O43150	0.0164979936749289	No	No
Q13191	Q9UKW4	0.0471503810082013	No	No
P36955	Q9P2G9	0.00532103396652263	No	No
P40933	Q9P1U0	0.0229422902274411	No	No
P08235	P33121	0.145209081656674	No	No
P01308	P01275	0.0619190985924865	No	No
P01308	O14492	0.0171489789190171	No	No
P01308	Q8N423	0.0315831387123325	No	No
P01308	Q9BW30	0.0156557689031414	No	No
P01308	Q6ZWJ1	0.0280782754442134	No	No
P01308	Q2PPJ7	0.00777701046491657	No	No
P01308	P31639	0.0206450390139342	No	No
P01308	A1KXE4	0.00491627770441178	No	No
P01308	Q8NHL6	0.0355260872587267	No	No
P54619	Q9P278	0.0771603581784875	No	No
P54619	P60412	0.0015150969326935	No	No
P54619	Q9P246	0.0149666649535592	No	No
P54619	P32239	0.0306419974127219	No	No
P54619	Q9UGJ0	0.113583466220559	No	No
P54619	Q9NY64	0.0277165375400668	No	No
P54619	Q96PC3	0.0149736043898996	No	No
P54619	Q5TF39	0.0134813563549661	No	No
P01019	Q8TAB7	0.00072086274076242	No	No
P01019	Q9NV96	0.00918809928593904	No	No
P01019	Q01995	0.00426548075353299	No	No
P01019	P42785	0.0279681739372328	No	No
P01019	P00797	0.0884970328434071	No	No
P36915	P49773	0.0652735255318582	No	No
P36915	O43252	0.0973788035401758	No	No
O60645	Q9Y2D4	0.066907540946088	No	No
O60645	Q13563	0.00660820236955255	No	No
O60645	Q96KP1	0.0797492025301618	No	No
O60645	Q9BQ69	0.0108079082353647	No	No
Q9H9L4	Q7Z3B3	0.226427781771521	No	No
P78356	Q96B54	0.0122058816356741	S/T	No
O14983	Q9H6Y7	0.0140430024438554	No	No
P62508	Q86YN6	0.128391574989276	No	No
P62508	A0MZ66	0.0203760192260061	No	No
P62508	G2XKQ0	0.0224517240040311	No	No
P62508	P51843	0.165609514010549	No	No
P62508	Q9UBT2	0.0482160334192566	No	No
O14647	Q86Y97	0.0466135928269483	No	No
P45378	O00401	0.0351711675152049	No	No
Q15327	P05976	0.111476283051877	No	No
Q15327	P52566	0.0486027925905609	No	No
Q9NWQ4	Q8WTR7	0.0083819235368334	No	No
Q9NWQ4	Q8TD17	0.01217766849347	No	No
Q9P2K3	Q96EK2	0.0203353226606753	No	No
Q96JM2	O75556	0.0454083709131587	No	No
Q96JM2	Q8N465	0.0837572806249269	No	No
Q96JM2	Q9UJP4	0.0259935816482585	No	No
Q96JM2	Q9H9B1	0.0367870716009228	No	No
Q13449	Q7Z3B1	0.29309834912305	No	No
Q13449	Q14154	0.0285404589884897	No	No
Q13449	Q9HCU0	0.0914889456465891	No	No
Q13449	Q9P121	0.430749444794159	No	No
Q7Z3B1	Q9P121	0.34834753945746	No	No
Q9P121	P32239	0.023194307415737	No	No
Q9P121	Q8N9M1	0.296422574671082	No	No
Q147U7	Q8TC99	0.799926703825452	No	No
Q9Y2V2	Q8N1Q8	0.0743464878160187	No	No
Q96BR6	Q9Y3S2	0.0352610860909278	No	No
Q96BR6	Q8N3Y1	0.0296744247621403	No	No
Q96BR6	Q86VW0	0.0440551541846096	No	No
Q96BR6	Q14999	0.0132123935990787	No	No
Q96BR6	Q5TA31	0.0715392341917897	No	No
Q9Y3S2	Q8IVP9	0.0433828454191415	No	No
Q9Y3S2	Q14592	0.0272723646970737	No	No
Q9Y3S2	Q6NW29	0.115493995659615	No	No
Q9Y3S2	P0C7X2	0.0306765219760303	No	No
Q9Y3S2	Q8IYI8	0.0330253364926884	No	No
Q9Y3S2	Q2I0M5	0.0259316284995457	No	No
Q9Y3S2	Q8N3J9	0.0634173008944367	No	No
Q9Y3S2	Q9UIH9	0.00824487762903848	No	No
Q9Y3S2	Q8IZ20	0.0349026474974818	No	No
Q9Y3S2	P17027	0.0398686948650147	No	No
Q9Y3S2	Q9UMX1	0.00425401714779439	No	No
Q86VW0	Q969Q4	0.102477616003105	No	No
Q86VW0	Q13227	0.0152691452697403	No	No
Q14999	Q9ULL4	0.117484877697198	No	No
Q5TA31	Q6V9R5	0.0870813493609503	No	No
P50749	Q8WXG8	0.00401891445375776	No	No
P50749	Q9ULJ8	0.0632896799062583	No	No
P50749	Q7L9L4	0.059050467728636	No	No
P50749	O60678	0.0313455005179649	No	No
P50749	P22531	0.0381812100066141	No	No
Q8N4Q1	P62072	0.0773904902438463	No	No
Q8N4Q1	Q4VC31	0.0214542107992623	No	No
Q8N4Q1	P55008	0.0187208307006917	No	No
Q13061	Q9NR77	0.0346415311405503	No	No
Q13061	Q9UHG3	0.0310003305967112	No	No
Q13061	Q5SRI9	0.0242849491514906	No	No
Q13061	Q9NRK6	0.0384771824115062	No	No
Q8N6S5	Q9BZJ8	0.0677902384529796	No	No
Q8N6S5	Q8TAZ6	0.0879294507523973	No	No
P31152	O75914	0.0363929350025408	S/T	S/T
P31152	Q8TBR7	0.116028968270438	S/T	No
Q9NRD9	O43295	0.073216851343491	No	No
Q8TD08	P02788	0.0292830196151941	S/T	No
Q8TD08	O95180	0.0358668205002573	S/T	No
Q8TD08	A0FGR8	0.0100345042456704	S/T	No
P52744	Q9UPM6	0.170800200872152	No	No
Q8WTP8	Q8WTR7	0.0414556025558382	No	No
Q8WTP8	Q9NTW7	0.0270940322023395	No	No
Q8WTP8	Q15415	0.0544941865153596	No	No
Q8WTP8	Q96PQ6	0.0247082063791699	No	No
Q8WTP8	P0DJD3	0.0772406417135838	No	No
Q96JB3	Q15119	0.0184130469859486	No	No
Q8N9N8	Q8N565	0.0627123746617102	No	No
Q8N9N8	Q96K83	0.0497051731343615	No	No
Q8N9N8	Q8N371	0.0473163068012249	No	No
Q8N9N8	Q9H190	0.0336402443079165	No	No
Q8N9N8	Q8N7W2	0.0537949905812391	No	No
Q9P291	Q92917	0.0512867504961552	No	No
P13682	Q96G04	0.0171849203235928	No	No
Q6ZSB9	Q99828	0.0340390549668877	No	No
Q6ZSB9	P13637	0.0171343108329693	No	No
Q8TCE9	O14526	0.0751790750386871	No	No
Q8TCE9	A2RTX5	0.0188778890392092	No	No
Q8TCE9	Q9H190	0.0265225662659668	No	No
Q8IUE0	Q9NZJ5	0.0191589087299152	No	S/T
Q8IUE0	A6NDG6	0.0876621331657339	No	No
Q8IUE0	Q8IUE1	0.686630951569876	No	No
Q8N8B7	Q5W0B1	0.0618519141965751	No	No
Q8N8B7	Q8N4Y2	0.14348536134956	No	No
Q8N8B7	Q96S65	0.0372654383349193	No	No
Q8N8B7	O95073	0.0867697689670937	No	No
G2XKQ0	Q9BPY3	0.1502677891973	No	No
G2XKQ0	Q8TCP9	0.0713705392550382	No	No
G2XKQ0	Q01826	0.0221373767964291	No	No
G2XKQ0	Q9UBT2	0.0819841259648447	No	No
G2XKQ0	Q9Y6X0	0.0608757455616987	No	No
G2XKQ0	Q9HCK0	0.0131419135315075	No	No
Q8IZ13	Q8WXB1	0.102388643721459	No	No
Q8IZ13	Q14703	0.0106861284220618	No	No
Q8IZ13	Q8TCN5	0.0399558776356002	No	No
Q86XE5	Q8WW59	0.0573650648019459	No	No
Q86XE5	Q9Y3A0	0.0565164485894893	No	No
Q86XE5	Q9NQZ5	0.0635674147366167	No	No
Q86XE5	Q96PU9	0.0954416444440444	No	No
Q8WUP2	O60888	0.177865169398145	No	No
Q8WUP2	P52952	0.0173588216179951	No	No
Q8WUP2	Q96EY9	0.146559354491668	No	No
P55085	P43007	0.039956996665887	No	No
P55085	Q6NT16	0.0282671412684791	No	No
P55085	P47804	0.0357628598314509	No	No
P55085	Q9BVG9	0.00420232158918012	No	No
P55085	Q0P6H9	0.00423474050574392	No	No
P55085	Q08462	0.0487166627398995	No	No
P55085	Q9H598	0.0162568681298531	No	No
P55085	Q9UJA2	0.0409460944086385	No	No
P55085	P78382	0.00503609193155732	No	No
P55085	Q9H2X9	0.0339498125632209	No	No
P55085	P13747	0.0304742058678504	No	No
P55085	Q96H72	0.0345407848737307	No	No
P55085	P0DMV9	0.0603706356919572	No	No
P55085	P13726	0.0632991066617143	No	No
P55085	Q14728	0.00527807231266706	No	No
P55085	O96005	0.01631390959077	No	No
P55085	Q15032	0.00229739547064	No	No
P55085	P08962	0.0409671966925142	No	No
P55085	Q15363	0.0135959220277365	No	No
P55085	Q8WV24	0.0135138381171261	No	No
P55085	Q8N370	0.0279450965169555	No	No
P55085	P13598	0.0540405330906379	No	No
P55085	Q9NX61	0.0234333924076046	No	No
P55085	Q15011	0.0302522271055492	No	No
P55085	Q07699	0.0644449543532277	No	No
P55085	Q09428	0.0959868342786898	No	No
P55085	O14521	0.00776377886042764	No	No
P55085	Q9H490	0.0145580221726597	No	No
P55085	Q9BUJ0	0.00226428326841611	No	No
P55085	Q9NXG6	0.0202098413009886	No	No
P55085	Q969X1	0.0419722903324188	No	No
Q5T890	Q9BWK5	0.430753603640801	No	No
P33778	O43918	0.0220465984211691	No	No
Q5VW00	Q5VU92	0.939071080862823	No	No
Q5VW00	O15182	0.00501981702845463	No	No
Q96EB1	Q8TE02	0.124105619146746	No	No
Q96EB1	Q0PNE2	0.170149390840415	No	No
Q96EB1	Q6IA86	0.355317432217094	No	No
Q9NYF0	Q9BPX7	0.00574251756201845	No	No
Q9UN30	P29074	0.0126092303474798	No	No
Q9UN30	Q9BWV3	0.0247699259075966	No	No
Q9UN30	Q8IY63	0.0202357379535474	No	No
Q9UN30	Q0D2I5	0.0169317370582796	No	No
Q9UN30	Q53SF7	0.0328156558323386	No	No
Q9BQE9	Q9NX02	0.0767524745446277	No	No
Q9NX02	Q56P42	0.293567321395805	No	No
Q9NX02	P59047	0.176451165755289	No	No
Q9NX02	Q15543	0.0299617728957288	No	No
Q9NX02	Q9P021	0.0519958512534033	No	No
Q9UIF3	Q96EY8	0.0250248845722283	No	No
Q9UIF3	Q9H3R5	0.0586563443040849	No	No
Q9UIF3	Q9BYB4	0.0233998405696476	No	No
Q9NRY5	P43629	0.0230573209209781	No	No
Q9NRY5	Q9HBW1	0.0154510368485245	No	No
Q9NRY5	Q9HCH3	0.0145029417899221	No	No
P43629	P30511	0.0264492106224013	No	No
Q9HBW1	Q9Y2I2	0.232433504328505	No	No
Q9HBW1	Q9UKY4	0.0280678034208363	No	No
Q9HBW1	Q96CW9	0.23113017567917	No	No
Q9HCH3	Q9BVC3	0.0170432456761772	No	No
Q9HCH3	Q9UPW6	0.0237511236619877	No	No
Q9HCH3	Q9UBT2	0.0386233740923706	No	No
Q9HCH3	Q9Y620	0.0408519164750168	No	No
Q99538	Q0WX57	0.0741169976147482	No	No
Q99538	Q969Q6	0.0651394097110652	No	No
Q0WX57	Q9UHI8	0.105886984601261	No	No
Q0WX57	P0C7H9	0.494849528685245	No	No
Q0WX57	Q9BZK3	0.0275159828305801	No	No
Q969Q6	Q69YL0	0.0178567114632572	No	No
Q969Q6	Q8NCM8	0.0560817531455925	No	No
Q13398	Q14592	0.250376464645915	No	No
Q13398	P62891	0.0150546000435578	No	No
Q13398	A6NFI3	0.259745991649484	No	No
Q76L83	Q96DN6	0.16681431338441	No	No
Q76L83	P55000	0.0492418717487813	No	No
Q8N0Z6	Q8IZS5	0.0438322772948939	No	No
Q8N0Z6	Q8N4U5	0.0583300121443346	No	No
P20231	P34059	0.0525170401853038	No	No
O75964	Q8WW59	0.0171480660929397	No	No
Q8IXJ9	Q96DN6	0.0646593218557502	No	No
Q8IXJ9	P62891	0.0255078183248138	No	No
Q8IXJ9	Q9P267	0.107923876436483	No	No
Q9BVA0	Q9NSD7	0.0246675106708065	No	No
Q9BVA0	P51956	0.0230091685417521	No	S/T
Q14139	Q92575	0.221959162608841	No	No
Q14139	Q92551	0.050870869775313	No	S/T
Q00887	P36543	0.000985639925174962	No	No
Q00887	P0C7Q2	0.02661229429078	No	No
Q96PP8	Q96PP9	0.221710807362669	No	No
Q96PP8	Q08AH1	0.150124666188777	No	No
Q96PP8	O95447	0.034838011709549	No	No
Q96PP8	P32455	0.151684096443545	No	No
Q96PP8	Q9H0R5	0.214730353168415	No	No
Q7Z7N9	P13236	0.00704932025200138	No	No
Q7Z7N9	Q8TDV0	0.0166220979229816	No	No
Q7Z7N9	P51798	0.0337569838338863	No	No
Q7Z7N9	Q9NWF4	0.0436040272890312	No	No
Q7Z7N9	Q8WVV5	0.0110492496442712	No	No
Q7Z7N9	Q9BQJ4	0.0494107424581676	No	No
Q7Z7N9	P43119	0.00805014865982768	No	No
Q7Z7N9	Q5W0B7	0.0385024028108851	No	No
Q7Z7N9	Q6P9F7	0.0409245193962872	No	No
Q7Z7N9	P16619	0.0252755428318109	No	No
Q7Z7N9	Q8N1E2	0.0419257721136935	No	No
Q7Z7N9	Q96GL9	0.0304305249334562	No	No
Q7Z7N9	Q8N3T1	0.0363181820820678	No	No
Q7Z7N9	Q6ZSS7	0.0256268494318385	No	No
Q7Z7N9	Q9Y6G1	0.0249553143803262	No	No
Q7Z7N9	Q9P0N8	0.0587383149314953	No	No
Q969L4	P62312	0.0545493325069963	No	No
Q7Z6I5	Q96AQ7	0.123788992287919	No	No
Q7Z6I5	P49591	0.00579752775879871	No	No
Q9BRR0	Q96JS3	0.0435576447992176	No	No
Q9BRR0	Q6IPR3	0.0159787643489458	No	No
Q9BRR0	Q8TF39	0.0480874282098944	No	No
Q9BRR0	P49591	0.071246608647705	No	No
Q6DKJ4	Q9H251	0.027755194146864	No	No
Q6DKJ4	Q9Y2A7	0.02387042999862	No	No
Q9BZQ6	Q9BYJ1	0.0481361688015326	No	No
O60231	Q9Y253	0.0371261349664545	No	No
O60231	Q92917	0.11830444467101	No	No
O95864	Q8TBZ0	0.188602550840593	No	No
O95864	O14967	0.127406227194916	No	No
O95864	Q96EA4	0.0255380451942803	No	No
Q96LD4	Q9UPW6	0.00898098939464524	No	No
Q96LD4	Q01826	0.0178873873952103	No	No
Q63HN8	O14579	0.0129186996139381	No	No
Q63HN8	Q5JTB6	0.0214092797824534	No	No
Q9P2I0	P51003	0.12213099928692	No	No
Q96II8	Q9Y2L9	0.0350931633055434	No	No
Q96II8	Q8NB16	0.0143530216597004	No	Y
Q96II8	Q7L9L4	0.0191747544127148	No	No
Q96II8	Q5VUJ6	0.107802653887899	No	No
Q96II8	Q15404	0.0589419008203741	No	No
Q13951	Q02388	0.0592677657918682	No	No
Q13951	Q6U841	0.036253396801464	No	No
Q13951	Q14515	0.0370649255685829	No	No
O14579	Q9UKI2	0.0307559040557882	No	No
Q658Y4	Q9HAS0	0.504778772001134	No	No
Q658Y4	Q969T3	0.176132029739383	No	No
Q9NSA3	Q9UI47	0.0288155231020376	No	No
Q9NSA3	Q9BRT9	0.00981586913077203	No	No
Q9NSA3	Q9BZK3	0.0325295850276366	No	No
Q96RF0	Q07890	0.0159081129581489	No	No
Q96RF0	Q16825	0.0114550645563377	No	No
Q96RF0	Q9Y5X2	0.167167400440489	No	No
P53708	Q6XE38	0.00781861196685419	No	No
P53708	Q96L12	0.24546418401202	No	No
P53708	Q6UX41	0.0627380847951749	No	No
Q6XE38	Q6UWY0	0.171088325064852	No	No
Q6XE38	Q7Z4R8	0.0781796615066514	No	No
Q6XE38	Q86XS8	0.00565323871527775	No	No
Q6XE38	P12110	0.0603397455727479	No	No
Q6XE38	Q16787	0.0297838982350751	No	No
Q6XE38	Q9P2K2	0.0916733823448996	No	No
Q6XE38	Q86TP1	0.00869548596423854	No	No
Q96L12	O75503	0.122977278201424	No	No
Q96L12	Q9NTX9	0.0288240898296281	No	No
Q96L12	Q9P2K2	0.223592529793995	No	No
Q6UX41	Q9NUM4	0.0309649869457999	No	No
Q6UX41	Q86XT9	0.0970524006244496	No	No
Q6UX41	P55082	0.0473231158066008	No	No
Q6UX41	Q8NBN3	0.020612187071575	No	No
Q6UX41	Q13683	0.0656359952429999	No	No
Q6UX41	P48167	0.018477478872902	No	No
Q6UX41	Q9Y2G8	0.0649814558871929	No	No
Q6UX41	Q9P2B2	0.0357556864926472	No	No
Q6UX41	Q86XS8	0.0120611045259199	No	No
Q9NR77	O15304	0.0502556271424463	No	No
P08574	Q16342	0.0348011008165832	No	No
P08574	Q13286	0.00485508728239835	No	No
O75063	P35052	0.0671900320481862	S/T	No
O75063	Q6ICH7	0.125410992629188	S/T	No
O75063	Q99571	0.0340350893181851	S/T	No
Q9H741	Q6ICH7	0.0358285540484977	No	No
Q9H741	Q9H1A3	0.11273094997925	No	No
Q9H741	Q9H2C2	0.0493119582776358	No	No
Q92968	P78410	0.00887246182046271	No	No
Q9Y5Y5	P56589	0.297976154974954	No	No
Q9Y5Y5	O95424	0.0133592731809183	No	No
Q9Y5Y5	Q02223	0.014974215600266	No	No
Q86YD1	O75901	0.0197836152491334	No	No
Q86YD1	O75069	0.0408686415527875	No	No
Q86VU5	O00458	0.0140361896320879	No	No
Q86X52	O00409	0.0349377988547896	No	No
P62341	P43353	0.0610058117754185	No	No
P28328	P63146	0.0447389244872966	No	No
Q9NQE9	Q8NCQ5	0.13159578015688	No	No
Q9BQ75	Q5FVE4	0.046921457751706	No	No
Q9BQ75	Q5MJ09	0.250047201694075	No	No
Q9BQ75	P21453	0.00349710700530015	No	No
Q8N2A8	Q9BQ31	0.0319264598677836	No	No
Q6UWV6	Q96RQ1	0.0310477913512839	No	No
Q6UWV6	Q9UM22	0.040227996856201	No	No
Q6UWV6	Q96AE7	0.0324802275028915	No	No
Q9UJT2	Q96PF2	0.10887600748534	No	S/T
Q9UJT2	P53609	0.021732089870942	No	No
Q9UJT2	Q9BXA7	0.0490606296859482	No	S/T
Q9UJT2	Q5T230	0.174292908622783	No	No
Q9UJT2	Q6QNY1	0.01332874978608	No	No
Q96PF2	Q4G0N7	0.108376114916267	S/T	No
Q96PF2	Q15477	0.123407892423425	S/T	No
Q9BXA7	Q4G0N7	0.132493035463343	S/T	No
Q9BXA7	O43281	0.0650630165071196	S/T	No
Q9BXA7	Q68DQ2	0.126693751743745	S/T	No
Q9BXA7	O15353	0.040107397191543	S/T	No
Q6QNY1	Q8TC12	0.0111468066678927	No	No
Q6QNY1	Q9NUP1	0.137673021237281	No	No
Q6QNY1	Q6QNY0	0.0965127226740577	No	No
Q6QNY1	Q8N7C3	0.0215046852634799	No	No
Q96E29	Q9BRV3	0.0941977567669049	No	No
Q96E29	Q969L2	0.0136501011878928	No	No
Q96E29	Q9UHX3	0.0159522252652652	No	No
Q96E29	Q9BYT1	0.0657484568993285	No	No
Q96E29	Q9NPR9	0.0665925867584082	No	No
Q96E29	Q9UGQ2	0.0331950430778906	No	No
Q96E29	Q8IVQ6	0.0237647560066508	No	No
Q8N0V3	Q6ZWK4	0.0258447536085142	No	No
Q8N0V3	Q71RC9	0.0954983501680437	No	No
Q8N0V3	A6NJ78	0.269139550750139	No	No
Q8N0V3	Q16563	0.0362026738093713	No	No
Q8N0V3	Q9UGQ2	0.0955357065356189	No	No
Q6GMV3	Q13156	0.0531209128499725	No	No
Q9Y5C1	Q6UXH0	0.498942139357496	No	No
Q92575	Q92551	0.0528460824119174	No	S/T
Q92575	P63211	0.0478378194239094	No	No
Q96DA2	Q9H082	0.25393137152993	No	No
Q96DA2	Q8TF30	0.174588579029956	No	No
Q3SXM5	Q00169	0.0743424439554419	No	No
Q3SXM5	P21589	0.0167765098985828	No	No
Q3SXM5	Q53R12	0.150463439870161	No	No
Q15390	Q14314	0.0282900772102355	No	No
Q9Y2W6	Q8NCN2	0.0347430723897856	No	No
Q9Y2W6	O75223	0.066898980880783	No	No
Q9Y2W6	Q9BV90	0.0890447451735815	No	No
Q9Y2W6	B3EWG5	0.007744158063055	No	No
Q9Y512	Q13505	0.128957811416753	No	No
Q9Y512	Q5XKP0	0.0600995511711762	No	No
Q5THJ4	O15460	0.0109620771285094	No	No
Q9GZY8	Q09328	0.050377810766177	No	No
Q9GZY8	Q96EE4	0.0312530812729419	No	No
Q9GZY8	Q7Z5L4	0.171330643017234	No	No
Q9Y5E8	P51805	0.0693085363991338	No	No
Q9Y5E8	Q9NPA8	0.00649372911061907	No	No
Q70CQ3	Q6PJG9	0.0213700265471239	No	No
Q70CQ3	Q52LD8	0.0391676502104758	No	No
Q9UK73	Q7Z624	0.114115911188166	No	No
Q9UK73	P26441	0.0276222318509119	No	No
Q9UK73	P49593	0.0229076150805448	No	No
Q9UK73	P30837	0.023610131664316	No	No
Q9UK73	Q8N4N8	0.00756481238736263	No	No
Q9UK73	Q5VV43	0.0582338337824417	No	No
Q9UK73	Q9H7P6	0.0836408057630137	No	No
Q9UK73	P56704	0.0102101221274239	No	No
Q5TC12	Q07812	0.00259671221473536	No	No
Q5TC12	P00480	0.0255579232034352	No	No
Q9BWM7	Q309B1	0.0113000043997974	No	No
Q9BWM7	P61018	0.0555932207222612	No	No
Q8NDI1	Q9BY11	0.0490030824707814	No	No
Q8NAN2	Q7L4E1	0.803099673292317	No	No
Q68DQ2	Q99742	0.188029663098797	No	No
Q8WVC6	Q8TC12	0.0454557601126953	No	No
Q8WVC6	Q8TDD5	0.00683180269920159	No	No
Q8WVC6	Q9Y2C2	0.10728287412912	No	No
Q8TC12	Q8IYT3	0.0986888567563484	No	No
Q8TC12	O43570	0.105904414596011	No	No
Q8TC12	O60613	0.122603892394304	No	No
Q8N3C0	Q8N6M0	0.0556301660073079	No	No
Q8N3C0	Q96Q83	0.15095864735425	No	No
Q9UL25	Q96IQ7	0.00352074733779969	No	No
Q9NS61	Q9NZV8	0.329567501072775	No	No
Q9NZV8	Q9HAV0	0.0148825934109738	No	No
Q9NZV8	Q14681	0.0488339267231706	No	No
O15042	P52756	0.0596759661800925	No	No
Q96JQ5	Q71RG4	0.032487379611901	No	No
Q96JQ5	Q99653	0.00727353826699089	No	No
Q96JQ5	O15120	0.0328416105661684	No	No
Q96JQ5	P45954	0.0317321059811691	No	No
Q96P53	P98172	0.038299379800314	No	No
Q96P53	Q8WY07	0.0147472401089928	No	No
Q6UWD8	P98172	0.0212409574293151	No	No
Q6UWD8	O75508	0.0654905853858883	No	No
Q6UWD8	P01571	0.00896723121047175	No	No
Q13571	Q9H0M0	0.0271852729337825	No	No
Q13571	Q9Y5U4	0.0277836258938512	No	No
Q13571	Q9H201	0.0368387052676564	No	No
Q13571	Q8IZ07	0.0477591482229608	No	No
Q6PGP7	Q15477	0.263326174124593	No	No
Q5XKP0	Q13505	0.10781241232604	No	No
Q5XKP0	Q9BUR5	0.182860608603216	No	No
Q9BQD7	Q96I34	0.0486721995645445	No	No
Q9BQD7	Q9NQ29	0.0104903710786458	No	No
Q9H169	Q8WWQ0	0.118127552718331	No	No
Q13286	O75503	0.137901183785628	No	No
Q13286	Q99720	0.0491403814493118	No	No
Q13286	Q9Y4R8	0.0259279237628004	No	No
Q13286	Q96A33	0.0413698761315469	No	No
Q13286	Q9H9S3	0.0244790048608716	No	No
Q13286	Q9H936	0.0134543361790693	No	No
Q13286	A0FGR8	0.021428296685537	No	No
P12755	Q9BZK7	0.0588110996459592	No	No
P12755	Q6ZSG1	0.0461904783101093	No	No
Q9BZK7	O60907	0.188634457633542	No	No
Q9BZK7	Q15274	0.0411279521571447	No	No
Q9BZK7	P36404	0.0118331630238579	No	No
Q9BZK7	Q13227	0.0372807892773817	No	No
Q9BZK7	Q9NYQ3	0.0217798582041925	No	No
Q6ZSG1	O43541	0.0414022297521933	No	No
A6NKF1	Q8NF86	0.754326371137153	No	No
P15104	P17735	0.179832333429149	No	No
P15104	Q9H422	0.0410000750516465	No	S/T
P15104	Q9NYL5	0.118406355251631	No	No
P15104	Q9H4E5	0.0882871973636505	No	No
Q9UPZ6	Q9Y5Y7	0.0635283200823181	No	No
Q9UPZ6	Q9NYP7	0.0224377779707727	No	No
Q9UPZ6	Q71RG4	0.0503829775882355	No	No
Q9UPZ6	O43150	0.0665562032332355	No	No
P23025	Q9HCN4	0.0124380047205524	No	No
P23025	O15079	0.0572900975814501	No	No
Q14533	O95447	0.0154007663883484	No	No
Q14533	Q7Z3Y7	0.0982658272988257	No	No
Q9UNN5	P0DPB3	0.02061531022549	No	No
Q9UNN5	P01344	0.0594540699848484	No	No
Q9UNN5	O14713	0.0455596149375471	No	No
P10071	Q9NRP7	0.0424848056988676	No	S/T
P10071	Q8IXQ5	0.0166880676385743	No	No
P10071	Q9UMX1	0.0813589934269842	No	No
P10071	Q6ZMP0	0.01288166137651	No	No
P10071	Q9UNI1	0.119838934951938	No	No
P13637	Q9UMX3	0.100290681445042	No	No
P13637	O75325	0.0254930718661928	No	No
P13637	Q99504	0.0257972634319398	No	No
P13637	P17024	0.0154954690334774	No	No
P13637	Q9H2W1	0.0366917392521085	No	No
P13637	Q9GZQ6	0.10452479272782	No	No
P13637	O15537	0.131590644320572	No	No
P13637	Q9H7C4	0.0340304152492432	No	No
P13637	P21453	0.0481970172983751	No	No
P98182	Q86YN6	0.0443245963914236	No	No
O14764	Q96AE7	0.0432798988348611	No	No
O14764	Q92545	0.0261071321567322	No	No
O14764	Q9H819	0.0337615471760752	No	No
O14764	Q9UBS3	0.0266705402800052	No	No
Q9UK23	Q9Y6X8	0.0692276184331626	No	No
Q9UK23	P46663	0.0280322707446585	No	No
Q9UK23	O15121	0.20167129418593	No	No
Q9NWZ5	Q9BZX2	0.443138616320748	No	No
Q9NWZ5	Q96BW1	0.243835511359303	No	No
Q6JQN1	Q99677	0.0509057268495173	S/T	No
Q6JQN1	Q86VZ1	0.0105985940698721	S/T	No
Q9BXP2	P43119	0.063317620195289	No	No
Q9BXP2	Q8TDD5	0.121547793387956	No	No
Q9BXP2	Q9GZQ4	0.111525904062676	No	No
Q9BPY3	Q9P283	0.0146417462199306	No	No
Q9BPY3	Q8TB96	0.0533901828886421	No	No
Q9BPY3	O60318	0.023068995058938	No	No
Q9BX95	O43529	0.135271239681946	No	No
Q9BX95	Q8TDD5	0.0370060277217151	No	No
Q9BX95	Q9BX73	0.0262129897184083	No	No
Q9BX95	P78334	0.0581265682124396	No	No
O15121	Q96JH8	0.0115012491004669	No	No
O15121	Q68D85	0.0170898463600716	No	No
O15121	Q6PUV4	0.0946191151675001	No	No
O15121	Q8IVH2	0.0118553737092931	No	No
Q8N8F7	Q8N112	0.458667421729291	No	No
Q9H5F2	Q52LG2	0.0184544347024571	No	No
Q59EK9	P61225	0.0634050321353379	No	No
Q59EK9	Q96S94	0.0828918732770523	No	No
Q9H0A9	P40617	0.030476511843427	No	No
P07998	P41223	0.0543965813545158	No	No
P07998	Q9BVC5	0.186098736365042	No	No
Q96A54	Q9UBC1	0.101422828579702	No	No
Q96A54	Q96FX2	0.0404119830203547	No	No
Q96A54	P21589	0.0352514103971257	No	No
Q96A54	P61599	0.0141269723224143	No	No
Q16739	Q01151	0.0279372845463274	No	No
Q16739	P43119	0.062288660905029	No	No
Q16739	Q8WUM9	0.0891728254087621	No	No
Q15063	Q15582	0.264166284254786	No	No
P55082	P43119	0.0141655397334076	No	No
P55082	Q9NRM6	0.128732591806423	No	No
P55082	Q6P995	0.145151994995201	No	No
P55082	Q8WUM9	0.0187205769935234	No	No
P55082	Q8TDD5	0.027122593422129	No	No
P55082	Q401N2	0.0306845038395797	No	No
Q9NZR1	Q8WYL5	0.206540964894206	No	No
Q9NZR1	Q9Y6U3	0.244162656930351	No	No
Q9NZR1	Q96H35	0.0177864363227483	No	No
Q9UHQ4	O14709	0.0282957520737616	No	No
Q9Y697	Q9H1K1	0.0624668189130032	No	No
Q9Y697	Q9NZJ6	0.0349313859274268	No	No
Q9Y697	A1L188	0.0285012450334776	No	No
Q9H1K1	P0C7W6	0.0121848899609396	No	No
P21399	A6NI79	0.100720054254043	No	No
P04440	Q9UQ74	0.00190696028261833	No	No
Q9NQZ5	Q7Z7F0	0.0446409655973978	No	No
Q9NQZ5	O95081	0.0712842818202217	No	No
Q9NQZ5	Q9BU89	0.0830577135130175	No	No
Q9NQZ5	Q9NZD2	0.13014029806554	No	No
Q9NQZ5	A1L188	0.0381051504803218	No	No
Q9NQZ5	Q9Y255	0.0151867605390508	No	No
O94760	O95865	0.369778866530241	No	No
Q07812	P22001	0.0079448775957023	No	No
Q07812	Q96PN6	0.0659494947768047	No	No
Q07812	Q03468	0.03277203345695	No	No
Q07812	Q8IVG9	0.0599061540275494	No	No
Q07812	P04141	0.0482247778819967	No	No
Q07812	Q9UNZ2	0.0119710338578986	No	No
Q5PRF9	H3BU77	0.0551220315285414	No	No
Q5PRF9	Q96B86	0.074449435053057	No	No
Q9ULJ1	Q9P0Z9	0.028839991517742	No	No
P30711	Q9P2M1	0.0413833448725055	No	No
P30711	P07478	0.0621671015656016	No	No
Q9NPC7	Q9BRP7	0.0231129681984613	No	No
Q3YEC7	P58062	0.0254664403829328	No	No
Q3YEC7	Q13217	0.0261692397237395	No	No
Q3YEC7	Q7LFX5	0.118542488349401	No	No
Q9UBB5	Q8N7W2	0.00495904018504073	No	No
Q9H0R6	O75879	0.344032301698329	No	No
Q9H0R6	Q8TDZ2	0.0229348677107079	No	No
P55771	O60224	0.128555632244932	No	No
P55771	Q8IYI8	0.158105046846943	No	No
P55771	Q6P1L6	0.138108927800787	No	No
P55771	Q9UNN4	0.0675433341448058	No	No
P55771	O43474	0.0653774238148889	No	No
P55771	Q9UK33	0.13130151775715	No	No
O75679	Q92546	0.112279675699009	No	No
O75679	Q9NWL6	0.132888015295192	No	No
O75679	O75677	0.547220361152522	No	No
O14745	Q9ULV1	0.0900759244047535	No	No
O14745	Q9NWQ8	0.0177580005292124	No	No
O14745	Q16548	0.0190417332819375	No	No
O14745	P43250	0.0152932045820083	No	S/T
O14745	P41231	0.115969034625809	No	No
O14745	P29762	0.0177642959324345	No	No
O14745	P47900	0.147911419622058	No	No
O14745	Q5VIY5	0.0232166036276996	No	No
Q9ULV1	Q00604	0.303729618452984	No	No
Q9ULV1	O95859	0.0696188858047771	No	No
Q9NWQ8	Q9H4I8	0.0216179380377807	No	No
Q9NWQ8	Q8N6N7	0.0190992515726116	No	No
Q9NWQ8	Q9NYL4	0.0850886436663668	No	No
Q9NWQ8	P32246	0.041878551976694	No	No
P43250	Q01726	0.0972341698081438	S/T	No
P43250	P08648	0.0279653215284226	S/T	No
P43250	Q15722	0.261155568954335	S/T	No
P47900	P0CG08	0.124882207580152	No	No
P03952	Q8TAB7	0.0152814163282892	No	No
P62312	P54105	0.0146147061858751	No	No
P62312	Q9P0M2	0.0225422981204929	No	No
P62312	Q13107	0.0176674692399433	No	No
Q14011	P51003	0.0255910812078096	No	No
Q14011	Q9Y2Z4	0.00626148834161241	No	No
Q14011	Q15415	0.00768186679666572	No	No
Q14011	Q9ULR5	0.113930537785059	No	No
Q14011	P78330	0.00861957740027348	No	No
Q14011	P0DJD3	0.0374422253538772	No	No
Q9Y5B0	P30876	0.0413140417937228	No	No
P54105	P18509	0.00887794200198887	No	No
P54105	O95865	0.00941777432347165	No	No
P54105	Q6ZUT3	0.1124984067612	No	No
Q9NTK5	Q9NQ84	0.121094261993927	No	No
P09017	Q8IZ81	0.0636086263186335	No	No
Q5HYJ3	P60412	0.0266225251181955	No	No
Q5HYJ3	Q9BYR0	0.0364290007298294	No	No
Q5HYJ3	Q86Y97	0.0131311314368385	No	No
Q5HYJ3	Q96SZ5	0.0800748095136116	No	No
Q9NQ29	Q9UBC1	0.0155326224577431	No	No
O14746	Q9UPR3	0.0270998044268763	No	No
Q9UPR3	Q92540	0.301905904665499	No	No
Q96IK1	Q8IYS8	0.651671502846939	No	No
P00966	Q6ZMB5	0.0217484041797161	No	No
P00966	Q86Y25	0.019622401652723	No	No
P00966	Q9HBL8	0.175527191518755	No	No
Q9NUP7	Q9NX31	0.0834979735139269	No	No
P51805	P13747	0.0194965646584966	No	No
P51805	O95968	0.00601656101282289	No	No
P51805	P54368	0.0260786114662092	No	No
P51805	O75081	0.0204848482091402	No	No
Q02880	Q9UJU5	0.0309781475174618	No	No
P10243	Q52LA3	0.0920235450655066	No	No
P54317	P16233	0.651382022328611	No	No
P16233	Q9HA92	0.0925507116381808	No	No
P16233	Q6DD87	0.0883432737299566	No	No
Q9BRB3	Q9NRM6	0.0156527201616242	No	No
Q9BRB3	Q92535	0.33838167049682	No	No
Q9BRB3	P37287	0.365056180492805	No	No
Q9BRB3	Q14442	0.395645084096588	No	No
O43292	Q96S52	0.226643548878334	No	No
O43292	P34903	0.0107581756156813	No	No
O43292	P43119	0.00878505895172052	No	No
O43292	P18507	0.0125322151128992	No	No
O43292	Q12974	0.0468416728958637	No	No
O43292	Q401N2	0.0120808622814613	No	No
O43292	P30968	0.021184301397967	No	No
Q9NYP7	Q8N2H4	0.0386606494493536	No	No
Q9NYP7	P57105	0.0423117527555848	No	No
Q9NYP7	Q99595	0.0601914436772982	No	No
O94901	Q401N2	0.0261078452690319	No	No
O94901	A2RUC4	0.0131725243147064	No	No
O94901	Q9BQ31	0.0286008472314061	No	No
O94901	Q8NF91	0.259894661970769	No	No
O94901	Q8TCN5	0.0204024737966025	No	No
Q9Y672	Q9H3P7	0.143794096384061	No	No
Q9H0H0	Q9NZQ7	0.0119724843932956	No	No
P51513	P18507	0.0467173633617199	No	No
Q9Y587	P02771	0.0364734914795094	No	No
Q9Y587	Q9Y6B7	0.307218266911687	No	No
Q8N3A8	O60678	0.188933320060695	No	No
Q9BYR3	Q9NQX5	0.00964210096597932	No	No
Q9BYR3	Q52LG2	0.0531254036455768	No	No
Q9BYR3	Q8IYI8	0.00300547330770935	No	No
Q9BYR3	Q9BYQ3	0.0359085811056612	No	No
Q9BYR3	Q9UBP5	0.000915574360792406	No	No
Q9BYQ3	Q9H1K4	0.0020327185043466	No	No
Q9BYQ3	O60896	0.00172685659133981	No	No
Q9BYQ3	P60412	0.0608672890408469	No	No
Q9BYQ3	Q92608	0.00174960990557408	No	No
Q9BYQ3	Q9NQX5	0.00766287025218481	No	No
Q9BYQ3	Q8NCR6	0.00575076706654301	No	No
Q9BYQ3	Q8IYI8	0.0024910604638955	No	No
Q9BYQ3	Q8NDP4	0.00318023617888681	No	No
Q9BYQ3	P06850	0.0007861629338745	No	No
Q9BYQ3	Q8TC90	0.0171387796242041	No	No
Q9BYQ3	Q15040	0.00837703046729849	No	No
Q9BYQ3	O14817	0.00576241103661536	No	No
Q9BYQ3	O96014	0.00111372833391819	No	No
Q96L73	Q96MU7	0.0221490225156876	No	No
Q96MU7	Q9H2X9	0.0248368615244744	No	No
Q96MU7	Q15415	0.0633451652857449	No	No
Q96MU7	Q9P0V9	0.0132068853419681	No	No
Q96MU7	Q9H190	0.0223840794304362	No	No
Q96MU7	O75173	0.0300543143692409	No	No
Q96MU7	Q9H324	0.0217552793157048	No	No
Q96PL5	Q96JJ3	0.237822238659773	No	No
Q96PL5	Q9Y6G1	0.05275276433021	No	No
Q8N7W2	Q96CJ1	0.00933301427048887	No	No
Q8N7W2	Q99457	0.0600534315882412	No	No
Q8N7W2	Q9H190	0.0646193477884546	No	No
P53671	Q9H422	0.0687881956722207	Y	S/T
P53671	P56381	0.0189793103546208	Y	No
P53671	Q9H936	0.00551777093465784	Y	No
Q68DC2	P62072	0.00953714841912017	No	No
Q68DC2	Q9Y5J7	0.0111080361452422	No	No
Q68DC2	P01031	0.0343204590703543	No	No
Q9NQX5	Q15415	0.00926131438705664	No	No
Q9NQX5	P98196	0.0200189151601288	No	No
Q8WUU8	Q9Y342	0.0628259136894641	No	No
Q9NTW7	Q8N8E2	0.305571062841047	No	No
Q9NTW7	Q9Y5Q3	0.0660226144659176	No	No
Q9NTW7	Q86YN6	0.0564590166682269	No	No
Q8TD17	Q92556	0.00854225377331054	No	No
Q8TD17	Q6ZMS7	0.19807306036519	No	No
Q8TD17	Q9UBB6	0.0304128713942075	No	No
Q13772	Q70EL4	0.00927158833423616	No	No
O75342	Q2M243	0.00696618963577033	No	No
O75342	Q9BYJ1	0.520419877696705	No	No
O75342	O43918	0.0381292122519113	No	No
Q68D91	Q9NZU0	0.0117226608064319	No	No
Q68D91	Q86XD5	0.139793725144965	No	No
Q68D91	P51798	0.0244024778651543	No	No
Q68D91	Q6QNY0	0.00794025354596173	No	No
Q68D91	P16581	0.0180063365523012	No	No
Q68D91	Q6P4Q7	0.0342214659939849	No	No
Q9UI42	P20273	0.0264761225404221	No	No
Q9UI42	O43918	0.0331811357319944	No	No
Q9UI42	Q9NP90	0.0366379614480677	No	No
P42357	Q68DU8	0.148125374908055	No	No
P42357	Q2M243	0.0106932283002994	No	No
P42357	Q9HB20	0.0677597490272185	No	No
P42357	Q14330	0.0087446664002473	No	No
P42357	Q9NP90	0.0205061742468984	No	No
Q13069	Q8NEA9	0.102932493292767	No	No
P07476	Q9BX46	0.0340742940095097	No	No
P07476	Q9HAW8	0.0147713828721444	No	No
Q02487	Q96LR4	0.0380192365644962	No	No
O43240	Q9HAW8	0.0260124679422085	No	No
O43240	A6NIJ9	0.247337307883095	No	No
Q6PI26	Q8NEA9	0.0763248960958989	No	No
P32239	Q13563	0.0466654504531716	No	No
Q96GT9	Q8NEA9	0.0830383741146706	No	No
Q96GT9	Q9H9B1	0.0085374362112365	No	No
P17027	Q68CP9	0.0575844735241457	No	No
P19971	Q7Z7F0	0.0544303313364507	No	No
P19971	Q9BX46	0.0567003443483944	No	No
Q8WTP9	Q6UWQ5	0.185367851049217	No	No
Q8WTP9	Q96DX4	0.0276154212412093	No	No
Q8WTP9	Q969U7	0.0111064696239286	No	No
Q8WTP9	Q9HAU8	0.174247707783879	No	No
Q8WTP9	P01350	0.0642885527439217	No	No
Q8WTP9	Q9H9B1	0.00449397238942145	No	No
Q8WTP9	Q6UB28	0.0499752660430958	No	No
O43148	Q9HB20	0.0623276363885619	No	No
Q96L46	Q96HP4	0.103287428242144	No	No
Q96L46	Q8IVB5	0.414781284033035	No	No
Q96H35	Q9HBJ8	0.0332061508673297	No	No
P01903	P01848	0.0740342344440544	No	No
P01903	P28068	0.198414471097761	No	No
P01903	Q9UKY4	0.0311261704870985	No	No
P01903	P28067	0.10286847787885	No	No
P01903	P01850	0.124225018130637	No	No
P01903	Q9NZJ5	0.0191415247284569	No	S/T
P01903	Q96JA1	0.015245169249776	No	No
P01903	Q9Y5K2	0.0332178228490406	No	No
P01903	P01911	0.239959355632723	No	No
P01903	P54760	0.0304902255925609	No	Y
Q15375	Q9BV47	0.110133800618534	Y	No
Q15375	Q14586	0.0663102737380352	Y	No
Q15375	P52798	0.216309540176549	Y	No
P78330	P40123	0.0483856119084276	No	No
P78330	Q9Y6J8	0.087607838948261	No	No
Q8NCH0	Q6S8J3	0.195489106452075	No	No
Q6S8J3	O95455	0.0314307845618818	No	No
Q6S8J3	Q8WXQ8	0.0850856466408135	No	No
Q6S8J3	O76096	0.0472652492892443	No	No
Q6S8J3	P24666	0.0938941871910696	No	No
Q8NHG7	Q7RTX9	0.203318308854174	No	No
Q8NHG7	Q8WXQ8	0.0120080958761881	No	No
Q9H190	O75689	0.121871696333505	No	No
Q9H190	P34903	0.014231904855555	No	No
Q9H190	P48775	0.0113684345904578	No	No
Q9H190	P62945	0.0468566231570567	No	No
Q9H190	P0DMV0	0.0365068744360145	No	No
Q9H190	Q86SE8	0.0555137759735526	No	No
Q9H190	P09430	0.0491938624927372	No	No
Q9H190	Q8NE31	0.0183842187072071	No	No
Q9H190	O75506	0.0340612661002892	No	No
Q9H190	P30408	0.0542244030884108	No	No
Q9H190	P0DMU9	0.016802920091986	No	No
Q9H190	P20962	0.0438276529257289	No	No
Q9H190	P04554	0.0723957351698678	No	No
Q9H190	Q8N9E0	0.0105775586530582	No	No
Q9H190	Q02040	0.0305678181272593	No	No
Q9H190	P78504	0.0175827282715586	No	No
Q8N344	Q6PH81	0.00756899306938317	No	No
Q8N344	Q9H9B1	0.0732606863077057	No	No
P62891	Q8NA19	0.0208059003521251	No	No
P09228	Q8NG41	0.0824934060938376	No	No
P22531	O75901	0.0534732977775049	No	No
P29322	P27144	0.0970040535500986	Y	No
P29322	Q6PI48	0.0515354074058254	Y	No
P29322	Q14249	0.0702671571677087	Y	No
P27144	P13501	0.0107548987788808	No	No
Q6PI48	Q9H3P7	0.0570991241960004	No	No
Q6PI48	Q8NCQ5	0.08281231161306	No	No
Q14249	Q8WWU7	0.0347260624429347	No	No
O14843	Q16873	0.0269795074718607	No	No
O14843	Q96B49	0.0221854854890229	No	No
O14843	Q8IVJ1	0.0478797848813916	No	No
Q9UKG4	Q6ICL7	0.117842554138044	No	No
Q9UKG4	Q96G79	0.0919662390351903	No	No
Q9UKG4	Q9BZJ8	0.0303583146949753	No	No
Q9UKG4	Q8NET1	0.0516348500163682	No	No
Q9UKG4	P27352	0.0815920321873222	No	No
Q9UKG4	Q92903	0.0132620296503727	No	No
Q9UKG4	Q8IVJ1	0.131079529231435	No	No
Q9UKG4	Q7RTS5	0.258890988028585	No	No
Q12908	Q9NZ42	0.0377747446426963	No	No
Q8NFU1	P78369	0.0997907973513789	No	No
Q8NFU1	Q96AA3	0.112546414789507	No	No
P34981	Q9UIK5	0.16456078722757	No	No
P34981	Q0D2K0	0.0845586353800425	No	No
P34981	Q8IVJ1	0.0350214974428823	No	No
Q8TDV0	Q08708	0.193378888081134	No	No
Q8TDV0	Q05940	0.0271115521683912	No	No
Q8TDV0	Q9NQG1	0.0327881680948978	No	No
Q8WVV5	P43003	0.0117363926900821	No	No
Q8WVV5	Q9NRM6	0.0382754665746168	No	No
Q8WVV5	P01911	0.0755415423412684	No	No
Q8WVV5	Q9NZD1	0.0314837273952137	No	No
Q8WVV5	Q7KYR7	0.225822877335727	No	No
Q8WVV5	P29016	0.0541112410958437	No	No
P34972	Q969S6	0.0223759626592575	No	No
P34972	Q6ICL7	0.0224134074944559	No	No
P34972	P13236	0.138637194185792	No	No
P34972	Q8N387	0.0961213126355096	No	No
P34972	Q96AA3	0.0218688578775637	No	No
P34972	Q14330	0.134563030496535	No	No
P34972	P21554	0.153908667812505	No	No
O95867	Q969S6	0.0483423912498122	No	No
Q6ZSS7	Q8NEA5	0.211917823516898	No	No
Q6ZSS7	P61165	0.0535673885955085	No	No
Q6ZSS7	Q5TF39	0.0830226753944997	No	No
Q6ZSS7	Q16553	0.0599236114448942	No	No
P16860	Q12884	0.137507609861412	No	No
P16860	P27487	0.0721401446930176	No	No
Q12884	P01275	0.0640957842663349	No	No
Q12884	P20366	0.10866141877664	No	No
Q12884	P18509	0.0634141663373438	No	No
Q12884	P01286	0.167524570788189	No	No
Q12884	P01282	0.102790099701043	No	No
Q12884	P10082	0.120153671348027	No	No
P27487	P01275	0.0589983606219293	No	No
P27487	P20366	0.122864756685147	No	No
P27487	P02778	0.0315871088869216	No	No
P27487	O14625	0.0205599813016364	No	No
P27487	P01282	0.0713833090121461	No	No
P27487	P13501	0.0431650053793785	No	No
P27487	P18509	0.06313745587504	No	No
P27487	P19875	0.0229484660515234	No	No
P27487	O94907	0.0363438029800976	No	No
P27487	P01286	0.173186714852063	No	No
P27487	P10082	0.0632860687710014	No	No
O15503	P46663	0.0515147199071016	No	No
O15503	P35558	0.122681076153124	No	No
Q9NRP2	Q8TAB5	0.124894058626431	No	No
Q9NRP2	Q5HYK3	0.0347177873477648	No	No
Q9H7S9	Q9NYQ3	0.021043665016918	No	No
Q9H7S9	Q8IYB8	0.0421167168073985	No	No
Q9H7S9	Q8IVN8	0.0123497669671008	No	No
Q9UBS3	P42263	0.0196145920541745	No	No
Q9UBS3	O43173	0.0786066066589167	No	No
Q9UBS3	Q76B58	0.0531129050689371	No	No
Q9UBS3	Q401N2	0.0215594100116675	No	No
Q9UBS3	A5D8T8	0.0452587194062971	No	No
P08048	P54284	0.0051167654015031	No	No
P29083	Q7Z6K4	0.0139154862032637	No	No
Q9HCK0	Q8NCN2	0.21360663309891	No	No
Q9HCK0	Q8TAV3	0.0303733169515519	No	No
Q9HCK0	Q9Y330	0.325533935431959	No	No
Q9HCK0	Q8TF65	0.0297796266266324	No	No
Q86YN6	Q8N8E2	0.102962162524062	No	No
Q9P2P6	Q15011	0.0107016861785512	No	No
Q15011	P19256	0.050805041953541	No	No
Q15011	O14732	0.0150790804462687	No	No
Q9H469	Q76N89	0.165299902194474	No	No
Q9H469	P51449	0.0110711788971398	No	No
Q9H469	Q9H0M0	0.0802539789076325	No	No
Q96MF2	Q92914	0.329925649720753	No	No
Q96MF2	Q96CJ1	0.013401491544148	No	No
Q96MF2	Q8N9E0	0.00828610416306782	No	No
Q96MF2	Q8WVP5	0.0459216465589373	No	No
Q96MF2	Q5MJ09	0.00576300542276843	No	No
Q9UPW5	O75335	0.0977341354294243	No	No
Q86VF2	Q9H706	0.101772130770938	No	No
P00488	Q96EF9	0.0363600506262522	No	No
P00488	Q6DKI2	0.0170822145561571	No	No
P00488	Q96GL9	0.0216192013678632	No	No
P00488	P08567	0.0730003169825739	No	No
Q9Y5T4	Q99595	0.329479698047466	No	No
O75915	O00370	0.0265266472757786	No	No
O75915	Q7LDI9	0.0510817992825679	No	No
O75915	A5X5Y0	0.0972595672892889	No	No
O75915	A0MZ66	0.0185675230693052	No	No
O75915	Q96GF1	0.0353525389164302	No	No
O75915	Q9Y345	0.111194636398437	No	No
O75915	P13598	0.0385297450938991	No	No
Q96FV3	Q9NV66	0.0668733821163976	No	No
Q96FV3	Q16850	0.0286002572871369	No	No
Q96FV3	P07099	0.06547511783401	No	No
Q96FV3	Q9H8H3	0.0656260728876941	No	No
A0MZ66	P05413	0.0290572228076547	No	No
P62745	Q6P3S6	0.00655749647989223	No	No
P62745	P78559	0.0616158542719435	No	No
P62745	P16083	0.0751181209497761	No	No
O75695	Q29RF7	0.0209229525223228	No	No
O75695	Q8IWA5	0.100851205002084	No	No
O75695	Q3LXA3	0.0962228412451227	No	No
O75695	Q8IYS1	0.0163841651206125	No	No
O75695	Q7Z7A3	0.0113832540181262	No	No
O95372	Q9UMX2	0.0383959940969229	No	No
Q00169	O95977	0.226038049935263	No	No
Q00169	Q8NB16	0.046340346833047	No	Y
Q8NB16	Q9HD15	0.0643460116498749	Y	No
Q8NB16	Q06418	0.0843413911593269	Y	Y
Q8NB16	Q12866	0.143048586910909	Y	Y
Q8WTW3	Q96JB2	0.164885177733491	No	No
Q8WTW3	Q9NZQ7	0.00784660478043029	No	No
Q9HB19	Q8TC57	0.039164310971616	No	No
Q9HB19	Q8TF65	0.0638390657616485	No	No
Q9HB19	Q8TF64	0.127897872198098	No	No
Q9HB19	Q9NSN8	0.208223876669863	No	No
Q86TV6	Q8IXS8	0.659818856844853	No	No
Q13563	Q9NZM6	0.141130208629045	No	No
Q13563	Q8WYL5	0.0174858102286985	No	No
Q13563	P43361	0.00102414410411094	No	No
Q13563	P43119	0.0371070099418488	No	No
Q13563	Q496F6	0.00465033643068345	No	No
Q13563	Q96BQ1	0.0540067054179587	No	No
Q13563	P48995	0.108716809420138	No	No
Q13563	Q9UBF8	0.0119084768036233	No	S/T
Q96IQ7	Q14746	0.0131704320704664	No	No
Q96IQ7	O43156	0.0172265466326695	No	No
Q96IQ7	Q92903	0.0256406639036058	No	No
Q96IQ7	Q96JB2	0.00716397633842385	No	No
Q14746	Q96JB2	0.162647803584119	No	No
Q14746	Q9NZQ7	0.00814532863724439	No	No
Q96JB2	Q15814	0.0698672936708645	No	No
Q96JB2	Q9NZQ7	0.00698664570883657	No	No
Q9BUW7	Q70UQ0	0.177215134809673	No	No
Q9BUW7	Q96A05	0.00936261294980328	No	No
Q86XF0	P08185	0.157355206810253	No	No
Q86XF0	P05543	0.0387869196850004	No	No
Q86XF0	Q76B58	0.0223128687115224	No	No
Q86XF0	P29016	0.0185123767238855	No	No
Q86XF0	Q99445	0.00904588774620764	No	No
Q8N1Q8	P57105	0.0839071781479042	No	No
Q70UQ0	Q2V2M9	0.107533926348102	No	No
Q70UQ0	Q03468	0.030556905835188	No	No
Q70UQ0	Q9HC56	0.164199933792358	No	No
Q70UQ0	Q9P1Q0	0.054525460037415	No	No
Q70UQ0	P15173	0.0128362299126152	No	No
P15173	Q96AJ1	0.00340142884094467	No	No
P15173	Q8IWP9	0.00579205913672985	No	No
P15173	Q13634	0.0883814445444052	No	No
P15173	Q96NG3	0.0174498144152026	No	No
P15173	Q96BQ3	0.00638851420009033	No	No
P15173	Q5I0X7	0.00196556737788982	No	No
P15173	Q8N7B6	0.0183202320433265	No	No
P15173	P47928	0.0505361716709355	No	No
Q02446	P86479	0.0135081031537179	No	No
Q02446	Q14119	0.115421451922978	No	No
Q02446	Q5MJ09	0.011788442434752	No	No
Q8TC99	Q15013	0.0404843615608075	No	No
A7MD48	Q9HBT8	0.0329951926590588	No	No
A7MD48	P0DN76	0.0910492983143301	No	No
A7MD48	Q02040	0.0980309839737735	No	No
A7MD48	Q6PH81	0.00790221634712866	No	No
Q9H2S9	P42681	0.0468703286292017	No	Y
O95810	Q96S99	0.109390339549198	No	No
O95810	P08567	0.0527352124444745	No	No
Q9Y5K5	Q53TQ3	0.0245272518813374	No	No
Q9Y5K5	P28066	0.0125370544076721	No	No
Q9Y5K5	P54578	0.0714957463728904	No	No
Q9Y5K5	P25789	0.0136170893736061	No	No
Q9Y5K5	Q9H981	0.0309054676529567	No	No
Q9Y5K5	Q9BRP4	0.0193959331138791	No	No
Q9Y5K5	P60900	0.0111869604846225	No	No
Q9Y5K5	Q6P4R8	0.0368878211735112	No	No
Q9Y5K5	O43396	0.0341648771774277	No	No
Q9Y5K5	Q8NBZ0	0.0276215235318143	No	No
Q01664	Q9HAV0	0.00557937223843887	No	No
Q01664	Q5MNZ6	0.013042376953764	No	No
Q01664	Q14681	0.0130731179824029	No	No
Q01664	O75173	0.00743292250472204	No	No
Q01664	Q5VUG0	0.0372655049272716	No	No
Q01664	Q9Y3R4	0.00629440887828304	No	No
Q01664	P18846	0.0602660927340397	No	No
Q6P4R8	Q53TQ3	0.142324319833284	No	No
Q6P4R8	Q9H981	0.103020621836079	No	No
Q6P4R8	P54753	0.0180912096593801	No	Y
Q6P4R8	O14717	0.040774616512189	No	No
Q6P4R8	Q8NBZ0	0.133498398952857	No	No
P57055	O43435	0.325690695639917	No	No
Q9H981	Q53TQ3	0.0719318946737003	No	No
Q9H981	Q8NBZ0	0.0871601562664964	No	No
Q8NBZ0	Q53TQ3	0.100679786406672	No	No
Q8NBZ0	Q02575	0.014582563751311	No	No
Q8NBZ0	O95379	0.00965459190924462	No	No
Q8N302	Q96AH0	0.0184484732947701	No	No
P12644	Q96NZ8	0.0517072792467099	No	No
P12644	Q9UMX1	0.0521806386722066	No	No
P12644	Q5U649	0.00592832603458504	No	No
P12644	Q8TEU8	0.0645409990376476	No	No
Q9P0J7	O43915	0.116539449633272	No	No
Q9P0J7	Q5W186	0.0650397689884829	No	No
Q9P0J7	O75901	0.0569737155900531	No	No
Q5W186	Q8IVA1	0.594298650572269	No	No
O75901	O75223	0.106887480815568	No	No
O75901	Q02833	0.053213713747629	No	No
O75901	Q8TAA9	0.0429026475524682	No	No
O75901	Q86UD0	0.05451691770753	No	No
Q9H3R5	Q8N766	0.00270238359121055	No	No
Q9H3R5	Q8TAB5	0.00187252158547812	No	No
Q9H3R5	Q9H160	0.00721726781866164	No	No
Q9H3R5	Q9H2L5	0.00954937322920506	No	No
Q9H3R5	Q9BS16	0.130182422678799	No	No
Q9H3R5	Q9UJY5	0.00570850810083991	No	No
Q9H3R5	Q96H22	0.153716070612297	No	No
Q9H3R5	Q8N0S6	0.254838719072561	No	No
O95716	P11712	0.0261644109020374	No	No
O95716	Q9H8Y1	0.0605577329273019	No	No
P27707	O14948	0.0793640790546525	No	No
Q99726	Q6XR72	0.12404456507937	No	No
Q99726	Q58DX5	0.0308574707880014	No	No
O14493	P32942	0.0860318248916292	No	No
Q9H8U3	B3EWG5	0.28682865089885	No	No
Q9BVT8	Q8WU17	0.118229015692311	No	No
Q8N3T1	Q8TBG9	0.192925121948979	No	No
Q8N3T1	Q99619	0.0726688419037139	No	No
Q8N3T1	Q6DN72	0.211771399529596	No	No
Q9ULW5	P30793	0.128777289651372	No	No
Q9ULW5	P18089	0.207659054474862	No	No
Q8IWB7	P18146	0.025756419608768	No	No
Q8IWB7	Q96MC5	0.0670985585278568	No	No
Q9Y5U4	P16471	0.0544319379111203	No	No
Q9Y5U4	P35558	0.0850325670989617	No	No
Q04756	O95704	0.0647200907567551	No	No
Q04756	O43278	0.0960618002832783	No	No
P01350	O95260	0.0324191371984553	No	No
P01350	O43315	0.0177882970736709	No	No
P01350	P48764	0.0460789065756654	No	No
Q71RG4	O15218	0.041484815670559	No	No
Q92982	P40198	0.150910948132899	No	No
Q9UNH7	Q8NAP1	0.142499331604685	No	No
Q9UNH7	A4D161	0.00193045763463987	No	No
Q9UNH7	Q7Z624	0.0427354149155545	No	No
Q9UNH7	Q5T2D2	0.0243911785638669	No	No
Q9UNH7	Q5T8I9	0.0325658082199161	No	No
Q9P246	Q76B58	0.0288652104905992	No	No
Q96PY5	Q7Z494	0.0935732624761971	No	No
P40123	Q96SZ5	0.0568119412123711	No	No
P40123	A8MXD5	0.10668290057239	No	No
Q8TAT5	Q6PCB5	0.166668849047796	No	No
Q8TAT5	Q9NPA8	0.0395957886357973	No	No
Q8TAT5	Q96FZ2	0.189528574297196	No	No
Q92979	Q93015	0.237466013820948	No	No
Q92979	P14091	0.167123253451281	No	No
Q92979	P12429	0.0227168912391742	No	No
Q92979	Q96DW6	0.143376510382799	No	No
Q9P2K9	P00918	0.157824304207999	No	No
Q4G0A6	Q9UBC1	0.0125185345174102	No	No
P20155	P30047	0.149412521903856	No	No
P20155	Q9Y5K2	0.221597304929277	No	No
P20155	Q96DX4	0.0129005726559679	No	No
P20155	Q9P2J9	0.0578255054059637	No	No
P20155	P49788	0.557724256671451	No	No
P30047	Q5JSL3	0.0902253037596788	No	No
P30047	P30793	0.204347592598005	No	No
Q9Y5K2	Q06418	0.0540340929311995	No	Y
Q96DX4	Q9UBN1	0.0420678972100097	No	No
Q96DX4	Q7Z5L4	0.0318923959220414	No	No
Q96DX4	Q14435	0.256997857408072	No	No
Q96DX4	Q96LW4	0.03795828179397	No	No
Q96DX4	Q7Z494	0.0122686748334094	No	No
Q96DX4	Q96S42	0.00648457236812584	No	No
Q96DX4	O00755	0.00249139174098185	No	No
Q96DX4	Q96GV9	0.0144108614924418	No	No
Q9P2J9	Q6ZMB5	0.0337136891719831	No	No
Q9P2J9	Q8NG41	0.0455268295165229	No	No
Q9P2J9	Q6ZNF0	0.456867332016675	No	No
Q8TC29	Q9UL16	0.569040154865279	No	No
Q8IV03	Q9NVR7	0.120323030320956	No	No
Q495M9	Q9Y6N9	0.283593633738086	No	No
Q495M9	Q8TDZ2	0.0452661768009912	No	No
Q9ULX5	P09172	0.0639753619015114	No	No
O00522	O14713	0.154297927992769	No	No
O00522	Q9ULI3	0.202771834922735	No	No
O14713	O60443	0.0643270034727042	No	No
O14713	Q15669	0.130280073614962	No	No
O14713	Q8WV83	0.0120326304502752	No	No
P08311	Q9BT73	0.0106255498237084	No	No
P15529	P78504	0.111494776047302	No	No
Q5NDL2	P01848	0.00989280989677029	No	No
Q5NDL2	O95968	0.0299217382906697	No	No
Q5NDL2	Q9UQ74	0.0114356452599907	No	No
P33260	P11712	0.53353990044336	No	No
P22301	Q08334	0.103562899388975	No	No
P04141	P15509	0.0780218533376574	No	No
Q9Y6R7	A8K7I4	0.183036305292908	No	No
P57729	Q13637	0.444107457609512	No	No
P24158	Q96EK2	0.0176377314211625	No	No
Q92599	O43236	0.133386246414059	No	No
Q9UPM6	Q99829	0.0336983313659541	No	No
Q96AX1	Q9P253	0.0866562002642681	No	No
Q96AX1	Q9H269	0.12801853341503	No	No
Q96AX1	Q86VX9	0.0870687619167495	No	No
Q96AX1	Q7L1V2	0.0690976595826954	No	No
Q99795	Q8IZ57	0.181748075461371	No	No
Q99795	P42857	0.0160419494340847	No	No
Q8N4S9	Q01459	0.0946622863648837	No	No
Q8N4S9	Q8NG68	0.0617120951580733	No	No
Q92542	P11169	0.0997197524760617	No	No
Q92542	O14828	0.0179701405730105	No	No
Q92542	Q15363	0.019155880233549	No	No
Q92542	O43156	0.00677505521053096	No	No
Q92542	Q5T9L3	0.0310009383176608	No	No
Q92542	Q8NFT8	0.0695195369592626	No	No
Q92542	Q9NZ42	0.109397375260155	No	No
P32246	P13501	0.0808847692267071	No	No
P32246	Q96CP6	0.0235961594420574	No	No
P32246	P50151	0.0412150777063629	No	No
P32246	Q8IYR6	0.0304017301235361	No	No
Q96S94	P48200	0.0707178429904927	No	No
Q96S94	O75828	0.0233497096883624	No	No
Q96S94	Q12996	0.0189389851950635	No	No
O43918	P09668	0.0688939375406634	No	No
O43918	Q8NEX9	0.0189849121708959	No	No
O43918	O75629	0.129376239427198	No	No
Q9UNN8	P25116	0.0430082492579577	No	No
Q9UNN8	Q6P6C2	0.0333282664002832	No	No
Q7L9B9	Q5VWQ0	0.0162828788995449	No	No
Q96ES6	Q9UHI5	0.134332038712439	No	No
Q96ES6	Q9H3H5	0.121457427341866	No	No
Q9NPD7	Q9Y666	0.0667127506718631	No	No
Q9NPD7	Q86XT9	0.149463132964612	No	No
Q9NPD7	P51654	0.0273983119767127	No	No
Q9NPD7	Q14332	0.0607697481522217	No	No
Q9NPD7	P48167	0.0669690700254332	No	No
Q9NZU1	O43155	0.519013938833157	No	No
Q9NZU1	Q9NZU0	0.40254098242905	No	No
Q9Y4D2	Q8TDD5	0.065591925947415	No	No
Q8TDD5	Q92545	0.0103631820155675	No	No
Q8TDD5	Q86XT9	0.030399117805375	No	No
Q8TDD5	Q99758	0.0801991643028345	No	No
Q8TDD5	Q9UK28	0.0601395334736971	No	No
Q8TDD5	P51798	0.0755357485012219	No	No
Q8TDD5	Q86XS8	0.00823427377099746	No	No
Q8TDD5	Q12770	0.0660261841534861	No	No
Q8TDD5	Q96AE7	0.0257999087510838	No	No
Q8TDD5	Q9GZU1	0.376523877182495	No	No
Q8TDD5	O00478	0.0150452535875847	No	No
Q5T0N5	O43147	0.187292071302604	No	No
Q5T0N5	P24666	0.0535160130945539	No	No
O00212	Q14623	0.0786405135430048	No	No
O00212	O15182	0.0356388981000273	No	No
Q9Y4D7	O15041	0.569926847223936	No	No
Q9Y4D7	Q9H3S1	0.228508368729994	No	No
Q9H3S1	Q9ULL4	0.232235790946858	No	No
Q9BPX7	Q8WVB3	0.0226289992882186	No	No
Q9BPX7	Q9HC84	0.0323184569914418	No	No
Q9BPX7	Q14894	0.0240171961838697	No	No
Q9UGJ0	Q9NYV6	0.0224109857502752	No	No
O43704	O00204	0.236495945441619	No	No
O43704	Q06520	0.646387106503354	No	No
Q9BXL7	Q13098	0.0163982731288569	No	No
Q9BXL7	Q9UDY8	0.0948937020953714	No	No
Q13098	Q9UDY8	0.0174344616911012	No	No
Q13098	Q9Y6N9	0.0108186541581586	No	No
Q13098	P61201	0.0512870176975236	No	No
Q13098	Q02556	0.0260922537781412	No	No
Q13098	Q96SW2	0.024354163707653	No	No
Q9NQG1	Q969S6	0.0270880645363202	No	No
Q9NQG1	O75711	0.0967512150154635	No	No
Q9NQG1	O75352	0.101984288028906	No	No
Q9NQG1	Q8TAZ6	0.107391838491368	No	No
Q9NQG1	E9PQX1	0.44576370799685	No	No
Q9NQG1	Q7RTS6	0.112095331453012	No	No
Q9NXJ0	Q9Y342	0.168876518412798	No	No
P16410	P50851	0.0249418496809123	No	No
P16410	P33681	0.130225791520072	No	No
P16410	Q13905	0.0195070709368024	No	No
P16410	P42081	0.152502344642226	No	No
P16410	Q8IWV1	0.174205863706364	No	No
P16410	P42681	0.037693238257237	No	Y
P16410	Q9NZQ7	0.120789232198202	No	No
Q96GF1	A6NDP7	0.00822413095944395	No	No
Q96GF1	Q9BWQ6	0.0181642506798269	No	No
Q96GF1	Q0D2K0	0.0180520694403512	No	No
O95415	P26572	0.103365452161338	No	No
P11926	Q9UMX2	0.149933514136657	No	No
P11926	P54368	0.168419130262672	No	No
P11926	Q9Y2H8	0.0432133187124236	No	No
P11926	O95190	0.216907803553703	No	No
P17024	Q9NZD4	0.0270815785148402	No	No
P23327	Q3KP31	0.239708676213925	No	No
Q9H1M4	O14948	0.0668992812252471	No	No
Q9H1M4	P55822	0.171521866291762	No	No
Q9H1M4	P42025	0.0214123645914625	No	No
Q9H1M4	Q8WWH4	0.0356933902967762	No	No
Q9H1M4	Q9BTE1	0.0249488476529954	No	No
Q9Y2Y1	Q9NVU0	0.151914302259696	No	No
Q9Y2Y1	P05423	0.124226563998955	No	No
Q8N1K5	Q9NPA3	0.0657822733601385	No	No
Q9NPA3	Q9UMX1	0.0328345773268677	No	No
Q9NPA3	P30793	0.0625878479704842	No	No
P30039	Q5SXH7	0.18107728559029	No	No
P30039	Q96FX7	0.0366959812591185	No	No
Q96AH0	Q2TB18	0.0716442949751787	No	No
P43007	P36269	0.0880851210605967	No	No
Q9H1P6	P54284	0.00323776250107481	No	No
P57764	Q86T24	0.0278740530360478	No	No
P16591	P40259	0.035914639555311	Y	No
P16591	Q7LC44	0.0529971511302507	Y	No
Q8IZW8	P42681	0.011616495444779	No	Y
Q8IZW8	Q8NEC7	0.233650632904255	No	No
P12429	Q96ID5	0.0183470932821919	No	No
P30793	Q96F85	0.0588005366367664	No	No
P30793	Q7L5Y9	0.0176195548350623	No	No
Q06546	O60241	0.0558892802707227	No	No
Q06546	Q8TAK5	0.179563292830447	No	No
Q06546	Q5TFG8	0.0164556080014433	No	No
P86479	Q9BRA0	0.025493836025323	No	No
P86479	Q96MN9	0.0281322329037749	No	No
Q14119	Q92622	0.0199142708665861	No	No
Q14119	O43307	0.0259254216742062	No	No
Q5MJ09	Q9NTX9	0.192780041130913	No	No
Q9Y5J9	P01213	0.0663214106843722	No	No
Q9BWQ6	Q9NYZ1	0.0579929280605303	No	No
Q9BWQ6	Q6UWV7	0.131877775435574	No	No
Q6UX98	Q9NPE6	0.0265065700031017	No	No
Q6UX98	Q69YW2	0.190478417204561	No	No
Q86XD5	Q9Y619	0.0191533737059733	No	No
Q86XD5	Q5VU97	0.0324338375763482	No	No
Q9Y5J7	P62072	0.280483561220066	No	No
Q9Y5J7	Q9Y5J6	0.245213545052847	No	No
Q9Y5J7	Q9Y584	0.210427043180881	No	No
P62072	P18509	0.0159167512989728	No	No
P62072	Q9Y5J6	0.219471317875437	No	No
P62072	Q9Y584	0.190020480048096	No	No
P62072	A0A0B4J2F2	0.0279063184653118	No	S/T
Q9UBC1	Q8NCF0	0.192329588310619	No	No
Q9BVQ7	Q9NSG2	0.116115425647213	No	No
Q9Y3Z3	Q6PCB5	0.0287438865254266	No	No
Q9Y3Z3	Q8NBN7	0.0143299460199267	No	No
Q9Y3Z3	P13232	0.0501075326672569	No	No
Q9Y3Z3	Q9UBU7	0.0393187497478153	No	No
Q9Y3Z3	Q4G112	0.051776347637712	No	No
Q96A33	Q9UBS0	0.0138133728285765	No	S/T
Q8TCN5	P55107	0.178554762690421	No	No
Q8TCN5	Q9BQS6	0.13978336826425	No	No
Q8TCN5	O14926	0.0364172750697992	No	No
Q8TCN5	Q96S79	0.0640043978319271	No	No
Q99653	Q008S8	0.0294778681947348	No	No
Q5JTW2	O15403	0.049131013539507	No	No
Q92540	Q69YN2	0.0605035104788039	No	No
Q9BQT8	Q92874	0.178331680171619	No	No
Q9BQT8	Q9UMR3	0.0368489633522479	No	No
Q9NW08	Q9NVU0	0.123470096993295	No	No
Q9NW08	P05423	0.154405127045186	No	No
O75487	Q96GS6	0.124149733411224	No	No
Q96KP1	Q9UGK8	0.0170064943313209	No	No
Q96KP1	Q9Y2D4	0.117563019878199	No	No
Q92538	Q99445	0.0200182864423178	No	No
Q15345	Q5TDH0	0.172443133878159	No	No
Q9UPN7	Q16342	0.060352636728675	No	No
Q9UPN7	Q8N4T0	0.00585102472147808	No	No
Q9UPN7	Q99742	0.0476279760685783	No	No
Q9UPN7	Q8N8A2	0.0186432770739659	No	No
Q9UPN7	O15212	0.0362342402662359	No	No
Q9UPN7	Q7L9L4	0.0528950050736466	No	No
Q9UPN7	Q5H9R7	0.134144965231658	No	No
Q9UPN7	O75170	0.213095566687314	No	No
Q6DN90	Q6ZSG2	0.0965915035770824	No	No
Q6DN90	Q96Q42	0.101864926598448	No	No
Q9NNW5	Q7L622	0.0638143382909639	No	No
Q9NNW5	P01591	0.0208125100370982	No	No
P30876	Q86UL8	0.0131125194929386	No	No
P30876	Q9H9Y4	0.0153971927436893	No	No
P49591	Q8TAB7	0.0055921506016238	No	No
P49591	Q9UH65	0.0660267411800882	No	No
P49591	Q8N0U2	0.0152750664916803	No	No
P49591	Q8N5I9	0.00698410795810587	No	No
P49591	Q96G46	0.185558329690632	No	No
P49591	Q9NUC0	0.026561306785882	No	No
P49591	O14544	0.018052536677566	No	No
P51654	O14498	0.0106181686658898	No	No
P51654	P05230	0.0774048921985218	No	No
Q6N069	Q9BSU3	0.251022545117256	No	No
O14896	Q6ZN30	0.240753413517146	No	No
O14896	Q02556	0.187861948849369	No	No
Q9UG56	Q8NCG7	0.211647425805275	No	No
Q9H936	Q9H1K4	0.648938792117409	No	No
Q7Z398	Q14592	0.140199603392486	No	No
O00744	P43652	0.0391353237262606	No	No
O00744	P12110	0.0252501525584914	No	No
Q9NUC0	Q8N7E2	0.085575418261015	No	No
Q9UJU5	Q9UPW6	0.0866114880363942	No	No
Q9UJU5	P31276	0.105793803830532	No	No
Q9UJU5	Q01826	0.108429469084952	No	No
P56704	Q6P988	0.0904132454701913	No	No
P56704	P43652	0.0164544329794491	No	No
P56704	Q13467	0.123685180127413	No	No
P56704	Q9H461	0.0769822033593594	No	No
P56704	Q9HCN8	0.00746588102298902	No	No
P56704	Q5T9L3	0.0468773048323157	No	No
P56704	Q14332	0.107150710604726	No	No
P56704	Q8J025	0.0431616906642405	No	No
P56704	P56703	0.310208507155678	No	No
O00755	Q6P988	0.105409804209103	No	No
O00755	Q15818	0.0639131974203392	No	No
O00755	P43652	0.0232002668507782	No	No
O00755	Q9Y5W5	0.0498143873531932	No	No
O00755	Q9HCN8	0.00979750398039432	No	No
O00755	Q5T9L3	0.0583761035991502	No	No
O00755	P12109	0.0435548890613445	No	No
O00755	Q6ZUJ8	0.0504525479021287	No	No
Q86SG7	Q9UMX2	0.0163430949067574	No	No
Q86SG7	Q86YN1	0.0992402251118998	No	No
Q86SG7	Q8WVH0	0.0208505994701486	No	No
Q86SG7	Q15907	0.0142603397080834	No	No
O43768	Q96SI1	0.0105172321417532	No	No
O43768	Q8WXI2	0.0257042738240401	No	No
O43768	Q96GX5	0.207440320128872	No	S/T
Q96JJ3	Q92556	0.347496469370597	No	No
Q92556	P84095	0.109597096865378	No	No
Q8IVV7	Q7L5Y9	0.130659732803753	No	No
Q8IVV7	Q13227	0.00102680460071288	No	No
Q9ULK5	P21589	0.0182032529326043	No	No
Q9ULK5	P22460	0.0321269034797132	No	No
Q9ULK5	Q9BQ31	0.0286543633525658	No	No
Q9ULK5	Q496J9	0.126266005964744	No	No
A8MVW0	Q68D85	0.0982677733546302	No	No
A8MVW0	Q6P995	0.677652374856049	No	No
A8MVW0	Q7KYR7	0.0197604427363112	No	No
Q5F1R6	Q99551	0.144755833123336	No	No
Q8TF05	Q14244	0.0105766703374495	No	No
Q96GX5	Q8WUH6	0.0131742754615343	S/T	No
Q96GX5	Q9Y4R8	0.0289286878468721	S/T	No
Q96GX5	P56211	0.252928057802271	S/T	No
Q96GX5	Q96JA3	0.0286635355910321	S/T	No
Q7L9L4	Q9Y2L9	0.028863909931317	No	No
Q7L9L4	Q5H9R7	0.0447949687752164	No	No
Q7L9L4	Q5VUJ6	0.00971322908201891	No	No
Q7L9L4	O75170	0.0839313048518739	No	No
Q12765	Q6ZUS5	0.0961232061525079	No	No
Q12765	Q7Z7A3	0.0849981067290437	No	No
Q12765	Q9HBV1	0.22278376906088	No	No
Q9HCS2	P98187	0.465826470860722	No	No
Q8WW59	P13501	0.00115452152740896	No	No
Q8WW59	Q5HYK3	0.0397038722465123	No	No
Q92545	Q96S52	0.0171905105761381	No	No
Q92545	P34903	0.0101861073516463	No	No
Q8WUH6	Q9NVU0	0.00497505223605578	No	No
Q8WUH6	Q9NSG2	0.000143413260699269	No	No
Q92823	Q5TCQ9	0.0421151101030093	No	No
Q92823	P54762	0.244650405291682	No	Y
Q7Z6J0	O43255	0.144013509628915	No	No
O43255	Q9H422	0.0740489715875971	No	S/T
O43255	Q9ULD0	0.0314703260674525	No	No
P20827	O15357	0.0183452721251951	No	No
O75508	A0PJX4	0.093885129563316	No	No
P03956	Q504Y2	0.282593071263021	No	S/T
P03956	P57073	0.107601657967239	No	No
P03956	P25116	0.0218253557829826	No	No
P05305	P24530	0.307142316337758	No	No
P05305	Q01543	0.0325281402157616	No	No
P41159	O43699	0.0267584078273146	No	No
P41159	Q9H2X9	0.0220076082670089	No	No
P41159	P48357	0.0960270576309902	No	No
Q16790	P21291	0.184772809616151	No	No
O00401	Q99828	0.0229594994199984	No	No
O00401	Q8TF74	0.0667805172639113	No	No
O00401	Q9UNF0	0.0336958664121565	No	No
O00401	A6NGB9	0.0964268898061815	No	No
O00401	Q96DT6	0.00691390682838645	No	No
O00401	Q9H0M0	0.0147593767745023	No	No
O00401	Q8WZ75	0.0355578955687132	No	No
O00401	Q9H4E5	0.0240615324218409	No	No
P07996	P98066	0.0498965031593295	No	No
P07996	Q15113	0.039871982234149	No	No
P07996	P08567	0.0502439536777114	No	No
P13521	P0DPB3	0.0441076547616765	No	No
Q9H269	Q9P253	0.0801997703902297	No	No
Q9H269	O95396	0.00830746570503439	No	No
Q9H269	Q96NA2	0.088189052177493	No	No
Q9H269	Q7L1V2	0.0768413607489809	No	No
Q9H269	Q2TB10	0.014308033091446	No	No
Q9H269	Q9BXI9	0.0320803662860438	No	No
P18075	P01848	0.0109116490252474	No	No
P18075	Q86Z20	0.021368926674384	No	No
P18075	P17707	0.0024990462767149	No	No
P16144	P05413	0.0340896720605126	No	No
P16144	P48509	0.17100692767233	No	No
P16144	P23229	0.165721090984055	No	No
P16144	P78423	0.0274052869423092	No	No
P16144	Q99500	0.0912238922224345	No	No
P08519	P17181	0.0288984721500144	No	No
P08519	P02749	0.132984281974635	No	No
P23634	Q5VYX0	0.10399723260488	No	No
P23634	P01258	0.237127767838635	No	No
P23634	Q13336	0.0528301801997914	No	No
O60488	Q92994	0.0319668950988122	No	No
P26010	Q7Z6G8	0.129504190263892	No	No
P21554	O43612	0.19872138334511	No	No
P21554	Q9BXU9	0.0132363420473431	No	No
Q05823	Q99677	0.0731914126925151	S/T	No
Q99677	Q29RF7	0.0163848972666085	No	No
Q99677	Q02338	0.029142300468034	No	No
Q99677	Q96BW9	0.0301591910423964	No	No
Q99677	Q5TH69	0.165563803294599	No	No
P13500	P80075	0.0846060314926627	No	No
P13500	P13501	0.0681083488372946	No	No
P13500	P02776	0.0469992953877604	No	No
P13500	O43927	0.140470112342511	No	No
P13500	Q16663	0.28904678424797	No	No
P13500	Q9Y258	0.0650261576330794	No	No
P13500	P10145	0.122700742734209	No	No
Q15119	Q96AB3	0.0336083473515233	No	No
Q15119	Q16654	0.282845921296967	No	No
Q15119	P29803	0.0760374457728508	No	No
Q15119	Q7Z695	0.124308225572113	No	S/T
Q6J9G0	Q03113	0.101065021961532	Y	No
Q9NR80	O94876	0.106093840844082	No	No
P35326	Q08881	0.0376912877445832	No	Y
Q14244	Q6NSX1	0.0569527208982249	No	No
Q6NSX1	Q4KMP7	0.217977541061742	No	No
Q7Z6J8	Q9NVR5	0.0422683759211214	No	No
Q7Z6J8	Q9UMX1	0.0243532687057374	No	No
Q9UMX1	Q9NRP7	0.0564206363899486	No	S/T
Q9UMX1	Q56UN5	0.0524513439489444	No	S/T
Q9UMX1	Q0D2J5	0.101408772420509	No	No
Q9UMX1	Q15274	0.0109797775173197	No	No
Q9UMX1	Q9BV97	0.0579626428867055	No	No
Q9UMX1	Q8NEA6	0.0834064105735398	No	No
Q9UMX1	Q86UZ6	0.0412869562075268	No	No
Q9UMX1	Q1X8D7	0.0107037022600008	No	No
Q9UMX1	O14753	0.107936389398149	No	No
Q9UMX1	Q8TBC5	0.020774000382255	No	No
Q9UMX1	P30837	0.00927322034973639	No	No
Q9UMX1	Q9UJ55	0.080418412541954	No	No
Q9UMX1	O95157	0.0173646177446819	No	No
Q9UMX1	Q9Y466	0.0576549713114889	No	No
Q9UMX1	Q96D15	0.0451108651509033	No	No
Q8TE73	C9JE40	0.200368671150609	No	No
O95073	Q96IX9	0.107151591719932	No	No
Q9H4Z3	Q5VYS8	0.154057724051791	No	No
Q86UL8	P01135	0.106028196706412	No	No
Q86UL8	Q9ULL4	0.118123091720478	No	No
Q86UL8	Q8IY63	0.0908183995901083	No	No
Q86UL8	Q8TD84	0.149081868244973	No	No
Q8IYB8	Q8TCS8	0.18294476388793	No	No
Q9UIH9	Q92625	0.0208133308314295	No	No
Q9UIH9	Q9Y5W8	0.0486649026441939	No	No
Q9UIH9	O43680	0.0975104391919259	No	No
Q99990	Q0D2K3	0.0893329260972128	No	No
Q6IPM2	Q6PF05	0.0902318129483148	No	No
P63316	P45379	0.461477535414468	No	No
P63316	O00762	0.0212840173468704	No	No
P63316	P48788	0.222291568272613	No	No
P50452	P35237	0.541045462384692	No	No
P50452	Q9NYW2	0.190569014678505	No	No
P35754	O75900	0.364649846095306	No	No
P35754	P55064	0.120765934133712	No	No
Q9UHJ9	O60825	0.0509439909213617	No	No
Q8N6P7	Q9GZX6	0.281691669558179	No	No
Q8N6P7	Q08334	0.575418066223266	No	No
Q9GZX6	Q08334	0.250612578548936	No	No
Q9GZX6	Q969J5	0.520825810360439	No	No
Q16816	P46020	0.36258736669882	S/T	No
Q9UPZ3	Q86YV9	0.541417316889221	No	No
Q96CB9	P51460	0.0162285639286985	No	No
Q96CB9	Q9BWT6	0.108145845761459	No	No
P09238	P33908	0.112334382318035	No	No
P09238	Q15818	0.0554105064598637	No	No
P09238	P41273	0.0143626733509089	No	No
Q9H8Y1	Q96E17	0.0544668363527025	No	No
Q9H8Y1	P20337	0.036523946720467	No	No
Q9NWS9	Q96JS3	0.0627355945790349	No	No
Q9NWS9	Q8TF39	0.0757071714662432	No	No
Q9NWS9	Q9H609	0.0999689466724097	No	No
Q9NWS9	P17022	0.141646681492053	No	No
Q9NWS9	Q86W11	0.131550340774068	No	No
Q9NWS9	Q9BTV6	0.0571413066317893	No	No
Q96DT7	Q86UZ6	0.135980204310407	No	No
Q96DT7	Q9H609	0.16442643342438	No	No
Q9UPW6	Q15274	0.00635862647385475	No	No
Q9UPW6	Q9H1A7	0.0203632617080452	No	No
Q9UPW6	O15353	0.0462270924232527	No	No
Q9UPW6	Q01826	0.054786544532153	No	No
Q9UPW6	Q9Y261	0.0532305022906143	No	No
P17029	Q96JS3	0.0980057272045064	No	No
P17029	Q8TF39	0.128771215481976	No	No
Q8NCA9	Q6PF05	0.0359058264708061	No	No
Q8NCA9	Q0D2K3	0.0998071120249258	No	No
P58215	Q9HDC9	0.0344708923269214	No	No
Q9HDC9	O43374	0.0521351353054326	No	No
O94955	Q9UHG3	0.0722018644049585	No	No
O94955	Q9NRM6	0.0438922441908068	No	No
O94955	Q5W0B1	0.0237018554158174	No	No
O94955	Q01151	0.0161453159128148	No	No
O94955	Q5T124	0.0369390142099992	No	No
O94955	O14498	0.043770431740297	No	No
O94955	Q9NP90	0.214590509554363	No	No
Q9UHG3	P09016	0.0171175006507123	No	No
Q9UHG3	Q9Y2C2	0.0891482609952315	No	No
Q9NRM6	Q9NV66	0.0117863912662226	No	No
Q9NRM6	Q13705	0.0369175713449285	No	S/T
Q5W0B1	O00408	0.0617557608895175	No	No
Q5W0B1	Q14914	0.108699501763615	No	No
Q5W0B1	Q8TEY7	0.0898387333599013	No	No
Q01151	P52848	0.0800706393536481	No	No
Q01151	Q29RF7	0.0227985289163649	No	No
O14498	Q9BT17	0.03675102878696	No	No
O14498	Q8N335	0.0266124147753913	No	No
O14498	Q9H7F0	0.020680975409034	No	No
O14498	Q6UWY0	0.109651270614817	No	No
O14498	Q9GZU3	0.0146228867443118	No	No
O14498	O43772	0.0578650245017069	No	No
O14498	P34059	0.136081271721219	No	No
O14498	Q8N129	0.0415456749618531	No	No
O14498	Q6V9R5	0.00985195314717962	No	No
Q9NP90	Q9NQG7	0.16123040409229	No	No
Q86YB7	Q7Z7A3	0.0350673551250994	No	No
Q86YB7	Q96EY8	0.105162651243928	No	No
Q7Z7A3	P0DMV9	0.0209760068618588	No	No
Q7Z7A3	Q9BTM9	0.212061828543692	No	No
Q96EY8	P53370	0.102425378577625	No	No
Q96EY8	Q96HP4	0.0474785024582975	No	No
Q9P2W1	Q9BWT6	0.400898426721218	No	No
P09417	Q8TDU9	0.0155289182246344	No	No
Q53GL7	Q9Y530	0.293695744735624	No	No
Q53GL7	A1Z1Q3	0.404982300537993	No	No
O14763	O95859	0.0334268240635198	No	No
O14763	Q96P48	0.0542234202318996	No	No
P80303	P84996	0.13471199260685	No	No
Q86XT9	Q401N2	0.070395173930263	No	No
Q86XT9	P35225	0.0262437501597884	No	No
P17405	P09525	0.102229889348532	No	No
P20648	P11150	0.303131881345679	No	No
P20648	Q9NVT9	0.0779842563466136	No	No
Q96HE7	Q9UH73	0.0201071723385299	No	No
Q9Y2C2	Q9Y2P4	0.0607538441328866	No	No
Q9Y2C2	P33908	0.146567245350364	No	No
Q9Y2C2	P58166	0.0260773584808838	No	No
P28908	Q9H4A5	0.040265613885259	No	No
P28908	P61599	0.0209473730870989	No	No
P28908	Q2PZI1	0.0328815758174864	No	No
Q6PP77	Q9H0X4	0.433811854964484	No	No
Q9H0X4	O95968	0.0497681983445997	No	No
Q96SQ7	P20815	0.0486776436666221	No	No
P43681	O43653	0.0680341570651992	No	No
P43681	P17787	0.401449223004164	No	No
P43681	P0DP58	0.141508746968501	No	No
P17787	P30532	0.258426166947189	No	No
P17787	P32297	0.345042063834145	No	No
P17787	P0DP58	0.0615131728421136	No	No
P0DP58	P36544	0.0737840182188234	No	No
P0DP58	P30532	0.154277016285554	No	No
P0DP58	P32297	0.110812969438202	No	No
P0DP58	Q15825	0.361427294046531	No	No
P0DP58	P30926	0.322890560916292	No	No
Q8TAB5	Q8NFW9	0.00480524522707673	No	No
Q8TAB5	Q9BV36	0.00737066825608717	No	No
Q8TAB5	Q96I34	0.00811441816590972	No	No
Q8TAB5	Q8N6Q1	0.15333233491656	No	No
Q8TAB5	Q6ZMU5	0.00373832175405599	No	No
Q8TAB5	Q9UJY5	0.00189205110214787	No	No
Q05084	Q8IWP9	0.0571074971087065	No	No
Q05084	P26441	0.0145808068721495	No	No
Q9UHX3	O60337	0.0579986224680656	No	No
Q7L5A8	Q5T0T0	0.0896385077925921	No	No
Q7L5A8	Q96HV5	0.0310084500843599	No	No
Q969S6	Q8WY98	0.0397994159650662	No	No
Q6UX34	Q9UHI5	0.0205512721799314	No	No
Q9Y342	O95500	0.093225373118928	No	No
P14222	P10144	0.349376909540474	No	No
Q8N831	P35869	0.0107950436943139	No	No
Q8N831	Q52LG2	0.00839481263643032	No	No
Q8N831	Q8N442	0.0193914312218172	No	No
P14902	Q96I34	0.0223583497794032	No	No
O14717	P01615	0.0927874678118964	No	No
Q69YN4	Q75N03	0.139370953686896	No	No
P48200	P51460	0.0773068694951005	No	No
P48200	P43353	0.0557101702108183	No	No
Q96S52	Q8IY33	0.00950833381987102	No	No
Q96S52	P0CG08	0.0234306796860018	No	No
Q8WUM9	Q13905	0.0419171130773847	No	No
Q8WUM9	O60503	0.0391545041352862	No	No
Q8NI35	O00254	0.0404815078681129	No	No
Q8NI35	Q99569	0.0828678451671132	No	No
Q8NI35	Q9C0D5	0.0395651841549661	No	No
Q8NI35	O95049	0.172773577727625	No	No
Q8NI35	Q13637	0.0198531726768337	No	No
P33402	Q13884	0.0410409338377139	No	No
Q9BT73	Q969U7	0.0825491250047142	No	No
Q9BT73	Q8N446	0.130501789648272	No	No
Q9BT73	O95704	0.0154585825595978	No	No
Q9BT73	Q8TCI5	0.0761240752987106	No	No
Q9BT73	Q96S79	0.0193561111144624	No	No
O14917	P21754	0.046789514758309	No	No
P21754	Q12836	0.319338830072927	No	No
P21754	P10323	0.07838550172144	No	No
P21754	P60852	0.112403068169321	No	No
P21754	Q05996	0.124841475136422	No	No
P28066	P25789	0.0587178675624565	No	No
P28066	Q008S8	0.00178704352991863	No	No
P28066	Q8NA19	0.0119318619775193	No	No
P28066	P60900	0.044466059310771	No	No
Q969U7	Q5JS54	0.110667726493563	No	No
Q969U7	P25789	0.016281634788733	No	No
P25789	O00635	0.025258891054314	No	No
P25789	P60900	0.0502880714877426	No	No
O95238	Q96T52	0.216937696274271	No	No
O95238	Q96GV9	0.0614086536352058	No	No
P48775	Q9NPG2	0.0661179412203072	No	No
P48775	O95671	0.138846496908039	No	No
P48775	P20393	0.03143395724956	No	No
P48775	Q8IYS1	0.134579951906463	No	No
Q9Y620	Q96HF1	0.0224476406046241	No	No
Q9Y620	Q9UK33	0.042071638096822	No	No
O43248	Q9UL17	0.092473346724754	No	No
O43248	P57073	0.187491554044665	No	No
O43248	Q9UNN4	0.117232072218971	No	No
Q8IYS1	P23276	0.082073586219865	No	No
Q8IYS1	Q9BX59	0.0318787873799341	No	No
Q8IYS1	P49643	0.032973171995268	No	No
Q8IYS1	Q9UM22	0.0272395368117673	No	No
Q8IYS1	Q9NYQ3	0.15844246917749	No	No
Q8IYS1	P60022	0.0395759928171397	No	No
P60900	Q96K19	0.0104339503942932	No	No
P60900	Q9BT23	0.03178151516402	No	No
P60900	Q8NCP5	0.00550924357890311	No	No
P60900	P54578	0.0155258726933078	No	No
P60900	A2RU48	0.005100036090173	No	No
P60900	Q8TC21	0.0271869324329221	No	No
Q70EL4	Q16342	0.00338798829256261	No	No
Q70EL4	Q8WYN0	0.153883206971086	No	No
Q70EL4	P83876	0.0216877127772248	No	No
Q70EL4	Q9HA64	0.102524374174486	No	S/T
Q70EL4	Q5TCQ9	0.0459021295892325	No	No
Q70EL4	Q9HC07	0.0530803329720701	No	No
Q66K41	Q15415	0.103170112732166	No	No
P18428	Q10588	0.423294435791138	No	No
O95561	P0C264	0.168285779245343	No	S/T
Q7Z3D6	A1L188	0.0841364229896125	No	No
Q86Z20	Q96LM5	0.0228981029188542	No	No
Q86Z20	Q9UIE0	0.0337592586071391	No	No
Q86Z20	Q96MK2	0.0773794882287579	No	No
Q86Z20	Q9Y3M9	0.0303710003737349	No	No
Q86Z20	Q52LG2	0.00452531885308807	No	No
Q86Z20	Q8NA70	0.0835007176964305	No	No
Q86Z20	Q6P1L6	0.0182423833416672	No	No
Q86Z20	Q9H707	0.00897942570344422	No	No
Q86Z20	P17041	0.0333085236333223	No	No
Q86Z20	Q8NHW6	0.0480754010986667	No	No
Q86Z20	P0CG24	0.128371790266508	No	No
Q15040	P60372	0.0970163079458151	No	No
Q15040	P98095	0.0234527156502012	No	No
O14817	Q96A25	0.0377140896470782	No	No
O60229	Q9Y6H5	0.0993298224744743	S/T	No
Q9UBS0	Q13057	0.10397683736555	S/T	No
Q7Z5K2	Q29RF7	0.0680074975486232	No	No
Q6PIZ9	P46663	0.0816120508982638	No	No
P46663	Q15043	0.0591706884909461	No	No
P46663	Q96A46	0.0765816774032933	No	No
P46663	Q9H6L5	0.049001597158939	No	No
P46663	P48029	0.0307539000926977	No	No
P46663	Q8IWA5	0.0285982052323465	No	No
P46663	Q9HCP6	0.0818778463958208	No	No
P46663	Q9BWL3	0.054031901648942	No	No
P46663	Q9Y5L2	0.0962307345633368	No	No
P46663	Q05586	0.0721856956539431	No	No
P46663	P27544	0.0994094710576639	No	No
P46663	O95190	0.056100440223669	No	No
O95968	Q5JS37	0.0489991706659716	No	No
O95968	Q9P2K2	0.0877443277728889	No	No
O95968	Q29983	0.0119960490967665	No	No
O95968	O00462	0.0112416981526281	No	No
O95968	O43529	0.0116989383629102	No	No
O95968	Q6B0K9	0.0115790596264306	No	No
O95968	Q86WC4	0.0551096741900101	No	No
O95968	Q6UWY0	0.119539745306118	No	No
O95968	Q9UM22	0.03996936599924	No	No
O95968	Q8N2E2	0.295610578419181	No	No
O95968	Q9P2B2	0.0413109584217433	No	No
O95968	Q5VU97	0.018910289651518	No	No
O95968	Q92854	0.00790188547562625	No	No
Q8N165	Q05D32	0.167383147879752	S/T	No
Q8IUB9	Q6NUJ2	0.0615365475298917	No	No
Q9UNA4	Q8NCP5	0.142793664364145	No	No
Q96G28	P36404	0.0623123173244958	No	No
Q6P4I2	P43353	0.0314394012965026	No	No
Q13227	Q52LG2	0.00101758803840822	No	No
Q13227	P42025	0.00592427185241933	No	No
Q13227	Q6UB99	0.0253789486946111	No	No
Q13227	P57077	0.032831042976491	No	No
Q13227	Q96EA4	0.0105119429563509	No	No
Q9NRX4	O15554	0.249710048203778	No	No
Q9NRX4	Q9UJW3	0.0822583614288907	No	No
Q9BY11	Q8TAB7	0.00627906854314065	No	No
Q9BY11	P54578	0.00744079324282082	No	No
Q9BY11	Q9UNF0	0.118609535334704	No	No
Q9BY11	Q9NQC1	0.0137794124225255	No	No
Q9BY11	Q8IZC4	0.0443303711100572	No	No
Q9BY11	Q9NZN3	0.0566935356719331	No	No
Q9BY11	P84996	0.0474299208230496	No	No
Q9BY11	Q53SF7	0.0214681300894944	No	No
Q13884	Q9NWL6	0.0160376254253262	No	No
Q13884	Q14CM0	0.187734180160588	No	No
Q13884	Q9C0D5	0.0999345644928271	No	No
Q13884	Q9UBT7	0.130958942255064	No	No
Q13740	P30203	0.213560058967735	No	No
Q13740	Q13508	0.244036756937875	No	No
O15431	Q68D85	0.0548413785930627	No	No
Q9BUH6	P49917	0.0711008047222433	No	No
Q9BUH6	Q9H9Q4	0.269621889895549	No	No
Q9BUH6	Q13426	0.14906959436207	No	No
Q9NZU0	Q9HAR2	0.529654748153251	No	No
Q99624	P12110	0.0112724107943278	No	No
Q15800	Q6NT55	0.368462384004696	No	No
Q9NZ53	P29016	0.0255397565721764	No	No
P21589	Q96BM9	0.0425491232511727	No	No
P21589	Q8NBN7	0.0205252865411249	No	No
P21589	Q29RF7	0.0267852104480102	No	No
P21589	P48029	0.0309292319902591	No	No
P21589	P36404	0.0218802284389664	No	No
P21589	P84095	0.0381559653194917	No	No
Q01814	P01258	0.318422523354792	No	No
P08648	O14495	0.120975105596955	No	No
P08648	P05413	0.0399646087124915	No	No
P08648	Q96LR4	0.0386934312558319	No	No
P08648	P02679	0.0438546709935766	No	No
P08648	Q8TC27	0.0170310868552489	No	No
P08648	P37023	0.0862010798710177	No	Y
P08648	P14780	0.0772094735078329	No	No
P08648	P78423	0.0603722971346301	No	No
P08648	O15218	0.0212576088157622	No	No
P15907	Q96RQ1	0.0882890499868191	No	No
P15907	Q5TH69	0.0680811169672113	No	No
P15144	O95859	0.077416151211981	No	No
P23229	P48509	0.128348146305274	No	No
P23229	Q96M83	0.0148531916776904	No	No
Q86Z14	Q9NSA1	0.204221864834538	No	No
P08133	Q96CN5	0.0145630887556913	No	No
P08133	Q9NPF2	0.136690157761593	No	No
Q9P2B2	P48509	0.0466200340869874	No	No
P29992	P50150	0.150318371941846	No	No
P30559	Q6ZST4	0.0299428916772221	No	No
P30559	Q9NR48	0.0574303941052292	No	No
P30559	P41732	0.0151405130191514	No	No
P30559	Q9NX61	0.0392456754969455	No	No
P54760	P13747	0.0143803392864948	Y	No
P54760	P01588	0.0575687254970538	Y	No
P54760	Q86YC3	0.0556557248393269	Y	No
P54760	P78334	0.0882769012215968	Y	No
P48509	P26006	0.0627540303637913	No	No
P48509	Q8IYS0	0.090440052655831	No	No
P56199	P05413	0.0882322225459477	No	No
Q08708	P30273	0.029067743208506	No	No
Q08708	Q96ND0	0.131888688009674	No	No
Q08708	A8K4G0	0.2484300929663	No	No
P57105	O00548	0.108271051921595	No	No
P57105	Q9UHI5	0.023111018032049	No	No
P57105	Q5VYS4	0.0515998645345696	No	No
P57105	Q9NR61	0.360409532015877	No	No
P57105	Q86UN6	0.0135524450437072	No	No
Q6UWT4	Q9HAB8	0.186597304034656	No	No
Q9UNG2	Q2M3D2	0.0197758122651442	No	No
Q9UNG2	Q9Y5U5	0.755468847351704	No	No
Q2M3D2	Q8TDV2	0.489133396771064	No	No
Q9NVU0	Q92994	0.0501768942455758	No	No
Q9NVU0	O75575	0.139098453244481	No	No
Q9NVU0	Q9HCN4	0.00839104346118652	No	No
Q9NVU0	P53803	0.0631785336614984	No	No
Q9NVU0	Q9Y535	0.213521237216578	No	No
Q9NVU0	P05423	0.0760338045055089	No	No
Q9NVU0	O15212	0.00436061078226506	No	No
P05423	O75575	0.115577877749108	No	No
P05423	O15318	0.155415069672109	No	No
P05423	P31260	0.0139529590569035	No	No
Q9UJX0	Q9NUI1	0.0117746174837004	No	No
Q9UNU6	Q12974	0.0557822621917448	No	No
Q2T9J0	Q8TAC2	0.230105176815581	No	No
P13473	Q8NA23	0.0260141678358967	No	No
P13473	Q5VZM2	0.0438450915922933	No	No
P13473	P51798	0.0331145000345846	No	No
Q99742	Q86TP1	0.0881015772387921	No	No
Q99742	P27540	0.114518563617485	No	No
Q9NVT9	P62760	0.0553138658923392	No	No
Q9NVT9	P61266	0.0264432807050283	No	No
Q9NVT9	P59768	0.016128911916593	No	No
Q96FZ2	Q13156	0.135535637796279	No	No
Q53H54	Q9HAH1	0.0172889639439217	No	No
Q8TDN2	P42898	0.0563698285182737	No	No
Q6NT04	P05093	0.145859147500104	No	No
Q02388	Q8IWR0	0.12661968442523	No	No
Q02388	Q9UKC9	0.0508361340051013	No	No
Q9BQC3	Q5XKK7	0.0797664941705276	No	No
Q9BQC3	Q96FX2	0.341343398418245	No	No
Q309B1	O95361	0.0339016909568645	No	No
Q9BYJ1	Q2M243	0.0199828599204607	No	No
Q9BYJ1	P48060	0.0583589918738554	No	No
P00748	P07359	0.234203854886415	No	No
P18846	Q9H422	0.0127354416212727	No	S/T
P18846	Q9NQA5	0.028176431539708	No	No
P18846	Q14012	0.035894588064757	No	S/T
P43119	Q9Y666	0.119107560474908	No	No
P43119	Q9H6D3	0.131502020110366	No	No
P43119	O95427	0.0343634935040247	No	No
P43119	P48029	0.0370358519287157	No	No
P43119	Q9P2E7	0.0524073284761444	No	No
P43119	Q9H819	0.0350330660604924	No	No
P43119	Q75V66	0.0823184541188593	No	No
P43119	O94886	0.017899221959729	No	No
P43119	P36383	0.043913167674738	No	No
P43119	Q7L8W6	0.0320421651153521	No	No
P43119	Q14332	0.0716291126745214	No	No
P43119	Q8NHS3	0.0193477306145161	No	No
Q9H6A0	P29144	0.0820152853042646	No	No
Q6PJG9	Q9H3P7	0.00737398961980126	No	No
Q6PJG9	Q5K4L6	0.0111414058686304	No	No
Q6PJG9	A6NDU8	0.0195618502312221	No	No
Q6PJG9	Q96L92	0.0198363150873885	No	No
Q6PJG9	Q9GZU3	0.046045622730458	No	No
Q6PJG9	Q9UBT7	0.0368951435113232	No	No
Q6PJG9	O94991	0.269521201875785	No	No
Q96SI1	Q6ZMB5	0.0252920502746165	No	No
Q96SI1	Q86UA1	0.122841710562768	No	No
Q96SI1	P00797	0.058991677264454	No	No
Q5K4L6	Q96DZ1	0.0255382812502484	No	No
Q96E22	Q9H7T3	0.0860213397031249	No	No
O00635	Q9UJ04	0.00415125571266918	No	No
P27540	P35869	0.0889811431405366	No	No
P27540	P11766	0.0197735150780493	No	No
P27540	O15353	0.0531943454858302	No	No
P27352	O60494	0.461534386916993	No	No
P01893	P13747	0.128204992639562	No	No
Q9BUT9	O00329	0.00966448670620245	No	S/T
O00329	P11049	0.00592125531411612	S/T	No
Q8IVJ1	Q9BZJ8	0.0298619283615908	No	No
Q8IVJ1	P30518	0.053024013513508	No	No
Q8IVJ1	Q96P66	0.0308319053023518	No	No
Q8IVJ1	Q96RI9	0.160061277199079	No	No
O43252	Q96I34	0.00814322529922969	No	No
Q9ULJ7	Q7Z7G1	0.0809473100540972	No	No
O00462	O75173	0.0942735655738168	No	No
O00462	A4D1T9	0.166248537482574	No	No
P35052	P67812	0.0363420879546102	No	No
P35052	P05230	0.0333044040433803	No	No
Q8N4J0	P29144	0.0747987054198537	No	No
Q8N4J0	P0DN76	0.0491401990668369	No	No
Q8N4J0	Q9NZJ0	0.0312479864415189	No	No
Q8N4J0	Q96B70	0.0551423182128858	No	No
Q8N4J0	Q8WXQ8	0.0732339758695717	No	No
Q8N4J0	Q9Y466	0.0131593559729998	No	No
Q8N4J0	Q8IXQ5	0.136152765751943	No	No
Q8N4J0	Q8IXM7	0.0715072239517578	No	No
Q8N4J0	O15541	0.0303213731203256	No	No
Q9Y2E5	Q9BWN1	0.0697906622357495	No	No
Q96DE5	Q9UJX6	0.0564496207738006	No	No
Q96DE5	Q9UJX3	0.0580259118053108	No	No
Q96DE5	Q9BS18	0.0780530885601556	No	No
Q96DE5	Q6PH81	0.00533060580082674	No	No
Q96DE5	Q8N4N8	0.022457718800676	No	No
Q15013	Q96ID5	0.00369718547485731	No	No
Q15013	Q92963	0.0159454743741696	No	No
Q15013	P20783	0.0226950237049191	No	No
Q9UJX6	Q9BS18	0.0444891988344425	No	No
Q9UJX6	Q9UJX3	0.043188561521947	No	No
Q9UJX3	Q9BS18	0.0438383961731638	No	No
Q16134	Q52LG2	0.00519784402555381	No	No
Q52LG2	Q96EF6	0.00460529206762638	No	No
Q52LG2	Q9H1K4	0.0033211935167942	No	No
Q52LG2	Q9UM22	0.00744771901202987	No	No
Q52LG2	P0CG21	0.00884712834204879	No	No
Q52LG2	A8MUP2	0.0154995142366967	No	No
Q96HD9	P60369	0.0466369543896797	No	No
Q96HD9	Q9H7C9	0.0807567132426282	No	No
Q96HD9	O15305	0.0765389306334719	No	No
Q9H9H4	Q96HL8	0.022723574459282	No	No
Q15415	Q9Y5E9	0.0189421828044108	No	No
Q15415	O75864	0.00838914399302023	No	No
Q15415	A6NEQ0	0.308292535776213	No	No
Q15415	Q96PQ6	0.0170494243538735	No	No
Q96Q83	O15357	0.0202608599295938	No	No
Q96Q83	Q9Y3R4	0.0605594920628873	No	No
Q9H7P6	A6NJ78	0.0556758911185602	No	No
O14544	Q7Z7G1	0.0613418027794821	No	No
O14544	P42681	0.0347143279721194	No	Y
Q9H707	Q9UPV7	0.0499512566097516	No	No
Q68J44	Q9HAS0	0.0117000442928586	No	No
Q9NXK8	Q14802	0.054009004385157	No	No
Q9NXK8	P49918	0.0217323690112401	No	No
Q96G04	O15382	0.0883483384954606	No	No
Q96G04	P51843	0.0411944934754545	No	No
Q92917	Q9P2M1	0.0124712400137611	No	No
Q92917	Q96M32	0.101605563265795	No	No
Q92917	P46439	0.0310361693026152	No	No
P50458	Q96MM3	0.247734228445812	No	No
P50458	Q3ZCW2	0.0134443774167226	No	No
P50458	Q8NDZ0	0.00658608047673436	No	No
Q14088	Q9P2M1	0.0280292550171243	No	No
Q14088	Q7L099	0.0304324643585554	No	No
Q5QJ74	P01138	0.0144358242996664	No	No
P0DJD3	Q9Y5E9	0.0240579598704202	No	No
P0DJD3	Q96PQ6	0.053137556211253	No	No
Q9H4A5	P21453	0.0289837643706292	No	No
P42857	Q96LL3	0.0267411055092274	No	No
Q96GK7	Q6P2I3	0.920595469986708	No	No
Q96AA3	O95859	0.0332383015803137	No	No
O15062	Q9UH65	0.0610470449358747	No	No
O15062	Q9NQC1	0.0288111822151912	No	No
P01848	Q09328	0.0683177274214757	No	No
P01848	P01850	0.619068537191036	No	No
P01848	Q13572	0.0393446716994148	No	No
Q09328	P13747	0.0378161758409677	No	No
Q13572	O95825	0.259876813377048	No	No
P42898	P55107	0.0737046303220913	No	No
P42898	P26439	0.0438622315921149	No	No
P42898	Q7Z5L4	0.0247420519198592	No	No
P42898	Q17RP2	0.0150117987253225	No	No
P42898	Q9HAH1	0.0401206722918812	No	No
P42898	O60906	0.0640416681340897	No	No
Q9UBU7	P36544	0.0757275949736835	No	No
P37837	Q9UEE9	0.0277073774022103	No	No
P37837	P08567	0.029835815589051	No	No
Q13107	Q9P0M2	0.0336693527823779	No	No
Q9UIL8	O15120	0.0448732299549379	No	No
Q13761	P36402	0.221381600483471	No	No
Q13564	Q8TBC4	0.13381961449512	No	No
Q8TBC4	O14732	0.0224029162970627	No	No
Q9UBK5	P26718	0.0849494767226213	No	No
Q9UBK5	A0A0K2S4Q6	0.412931464646502	No	No
P42025	Q9Y6U3	0.0415681207718607	No	No
P42025	Q9H2J4	0.019134023365519	No	No
P42025	Q96MC5	0.0418015803946376	No	No
P42025	Q9BTE1	0.0873314714711847	No	No
P0C7W6	Q8N4P3	0.128460591972085	No	No
P0C7W6	Q9Y2B5	0.0171411665153646	No	No
P0C7W6	Q8NE31	0.218267524813176	No	No
P0C7W6	Q9Y5F1	0.0379354339941528	No	No
Q96FJ0	A2RU54	0.0403788045205145	No	No
Q96FJ0	Q8IWV1	0.0126825112393695	No	No
Q96FJ0	Q7Z2K8	0.0322519785304993	No	No
Q96D53	Q9NZJ6	0.0691207467183646	S/T	No
Q96D53	Q5HYK3	0.0753711517472368	S/T	No
Q96K19	Q6ICH7	0.265919491096971	No	No
Q96K19	Q9HBH5	0.146411956858537	No	No
Q96K19	Q9NRK6	0.0583923669794071	No	No
Q96K19	Q9NV66	0.107583513673313	No	No
Q6ICH7	Q11201	0.0468733835372564	No	No
Q6ICH7	P29016	0.00924765154509572	No	No
Q6ICH7	Q8TC27	0.141388573046769	No	No
Q9HBH5	Q9C0B6	0.0566510085188495	No	No
Q9NRK6	P22460	0.0450282933617125	No	No
Q9NRK6	Q71RS6	0.288456863955699	No	No
Q9NV66	Q9BQ31	0.0033321962527823	No	No
Q9NV66	Q7KYR7	0.0254427528303326	No	No
Q9NV66	Q9GZQ4	0.0394252576351101	No	No
Q9NV66	P58658	0.0392089938883205	No	No
Q9Y2B0	P18825	0.0404148054733444	No	No
Q9Y2B0	Q9BYB4	0.108458594021052	No	No
Q9Y2B0	Q5MNZ6	0.0312554358283502	No	No
Q9HCN8	O60513	0.240322846981549	No	No
Q9HCN8	Q86YC3	0.0419552997513549	No	No
Q9HCN8	Q9UQ74	0.00496580883642935	No	No
Q9BWF2	O94941	0.0759504078826978	No	No
Q99801	Q96BI1	0.00925362845353144	No	No
Q99801	Q6Q8B3	0.107597647875295	No	No
P11474	P11766	0.0635734138252417	No	No
P11474	Q9NPJ4	0.0514067463993022	No	No
P11474	P48788	0.122424171598638	No	No
P11474	Q9UBT2	0.0453826741735192	No	No
Q9H7X3	O60729	0.0160472763050879	No	No
Q9Y2F9	Q9ULL4	0.0581422498438593	No	No
Q9BRT9	A0A0B4J2F2	0.0808179294061975	No	S/T
Q9BRT9	Q9Y248	0.238044259478686	No	No
Q9BRT9	Q6UX39	0.0234107068809968	No	No
Q9BRT9	Q8WZA0	0.029296557708029	No	No
Q9BRT9	Q14691	0.174651934505184	No	No
P09016	Q15326	0.0363679380837956	No	No
P09016	P43268	0.289481775839621	No	No
P09016	Q92826	0.0747292560815171	No	No
P09016	O75618	0.0603527721366673	No	No
P09016	Q8IY51	0.103508121218348	No	No
P09016	Q9Y2Y4	0.119150571798785	No	No
P09016	Q8TBC5	0.129484783576907	No	No
Q0D2K3	Q15669	0.032523927190976	No	No
Q0D2K3	Q8TC17	0.0426254475935652	No	No
Q0D2K3	Q5VVH5	0.060382076506075	No	No
Q0D2K3	P59942	0.0238790646678612	No	No
Q0D2K3	Q96HU8	0.0299230043222047	No	No
Q0D2K3	Q5T655	0.0366703033169451	No	No
Q86WZ6	Q8N3J9	0.595603436044131	No	No
O94886	O95427	0.0504195443782053	No	No
O94886	Q14728	0.115310799760831	No	No
O94886	Q9Y397	0.0479550446458085	No	No
O94886	Q8NCS7	0.0738450451610449	No	No
O94886	P59780	0.0406960247015646	No	No
O94886	Q86UW1	0.150640438654626	No	No
O94886	Q9GZQ4	0.0666951407392907	No	No
O94886	P0CG08	0.114443190727606	No	No
P53677	P59780	0.426858787689381	No	No
O00204	Q96Q35	0.0446880935820941	No	No
O00204	Q6IMI6	0.513039269215479	No	No
O00204	P14621	0.0907158254253499	No	No
O00204	P49888	0.328547224224277	No	No
P49888	Q96ID5	0.00716033973387883	No	No
Q9UL26	Q60I27	0.0373504825964113	No	No
Q60I27	Q96AZ1	0.287010696927707	No	No
P28068	P28067	0.340686423263506	No	No
Q9UKY4	Q52LD8	0.258206533534727	No	No
P28067	P06340	0.248913353620437	No	No
P28067	P01911	0.05293201829526	No	No
P28067	P13765	0.304439780964287	No	No
Q9NZJ5	P42263	0.0115340781259197	S/T	No
Q9NZJ5	P01911	0.0503794999213881	S/T	No
Q9NZJ5	P13747	0.0160031349576444	S/T	No
Q96JA1	P13747	0.00548963159898606	No	No
Q96JA1	Q99445	0.0240265697218398	No	No
Q96JA1	Q99999	0.0269126462481617	No	No
Q96JA1	Q6UXM1	0.605795816605237	No	No
Q96JA1	Q8N129	0.0604855082488187	No	No
Q96JA1	O94898	0.29176495472197	No	No
P01911	P79483	0.336518035168704	No	No
Q9H2M3	Q93088	0.856636056729035	No	No
Q9H2M3	O15357	0.0288538057395682	No	No
Q93088	Q9H6U8	0.188558735396559	No	No
O15357	Q9Y519	0.00637292234648121	No	No
O15357	P01730	0.0145606556225654	No	No
O15357	Q8WZ64	0.0435448205723079	No	No
P08887	P05231	0.164674086919463	No	No
P08887	P40189	0.154072284275364	No	No
P05231	P40189	0.0795159033087941	No	No
P40189	P15018	0.123494437121964	No	No
P40189	P26441	0.101424191833245	No	No
Q6XUX3	P30046	0.137367905358628	Y	No
P36404	Q8NA19	0.0198645240761643	No	No
P36404	Q68D85	0.00645110630249802	No	No
P23381	Q9UBC3	0.0569341504479362	No	No
Q15326	P35544	0.0275223189524014	No	No
Q15326	Q9BX40	0.0525036041145001	No	No
Q15326	Q02930	0.1114475256539	No	No
P29144	Q96I34	0.0101471318092742	No	No
P29144	Q86UY6	0.148885133961519	No	No
Q96I34	Q9BVG4	0.0349346633952645	No	No
Q96I34	Q86UP0	0.116743464334696	No	No
Q96I34	Q96B86	0.0477629886365323	No	No
Q96I34	P13747	0.00430775434211778	No	No
Q96I34	Q8N5W9	0.025342372273549	No	No
Q96I34	O94772	0.122268848307659	No	No
Q96I34	P59942	0.0214116581770196	No	No
Q96I34	Q16881	0.0398260808745435	No	No
Q8IWF7	Q9NPB0	0.172808554685379	No	No
Q96AQ9	Q9UM19	0.191820864825557	No	No
Q96AQ9	P62760	0.0424315420523781	No	No
Q9UM19	P13726	0.0162464982140652	No	No
Q9UM19	Q9BXU2	0.277251022247077	No	No
Q9UM19	P55087	0.0313403041923333	No	No
Q9UM19	Q9UJ68	0.0345946432838789	No	No
P62760	Q9BXU2	0.0613290343583848	No	No
Q5H9J7	P43361	0.26027550471319	No	No
O95199	O60733	0.02890501857642	No	No
O95199	O75884	0.516770194131261	No	No
Q6ZVN8	P12643	0.105538648275364	No	No
Q6ZVN8	Q8IU80	0.816890342524578	No	No
P12643	Q6NW40	0.175861112137502	No	No
P12643	Q96NZ8	0.0497949902084755	No	No
P12643	P61812	0.279833838795005	No	No
P12643	Q8TEU8	0.0622945558438355	No	No
P78382	Q8NI22	0.126393250003671	No	No
P78382	Q5VZY2	0.0240649052005102	No	No
P78382	P57738	0.0360413034098947	No	No
P78382	Q8WWH4	0.0723529021219265	No	No
P29459	P29460	0.335037053098396	No	No
P29459	Q14213	0.167647399835364	No	No
P29459	P20337	0.0210000714672181	No	No
P29459	Q96EA4	0.0192264276958818	No	No
P29459	P42701	0.161400973646648	No	No
Q9P0N8	P13236	0.00642658289999694	No	No
Q9P0N8	O95859	0.0171232262369905	No	No
P30273	Q6UXZ3	0.0248285070070349	No	No
P30273	Q9HCN6	0.145928422259126	No	No
P30273	O76036	0.12013604692937	No	No
P30273	Q8WTT0	0.38888084047894	No	No
A8K4G0	Q496F6	0.510403894511871	No	No
A8K4G0	Q9UGN4	0.0284434265563508	No	No
A8K4G0	Q8TDQ1	0.105045037330255	No	No
A8K4G0	Q6UXZ3	0.295796145114323	No	No
Q8WTT0	Q8N7P3	0.110578284258032	No	No
Q96CP6	Q9NYK1	0.0930133539118941	No	No
O60894	P06881	0.17763995599032	No	No
Q5MNZ6	P54284	0.044927984809752	No	No
Q5MNZ6	P48544	0.00786687619711569	No	No
P0DMM9	P34896	0.236056903940609	No	No
Q96C74	Q15506	0.485984237606217	No	No
Q96C74	Q86UN6	0.0649795558230845	No	No
Q9BYZ6	O95704	0.0691105261484577	No	No
Q92903	O43657	0.0512277548444326	No	No
Q92903	Q8N387	0.0941581601820627	No	No
O95661	P19544	0.0261338693041306	No	No
Q9C035	Q9BYJ4	0.328338072340767	No	No
O60478	Q14183	0.122083675309997	No	No
O00295	Q9UHR6	9.5460287446465E-06	No	No
Q5VZY2	O75459	0.0128299120328756	No	No
Q96G79	Q96EP9	0.221693006687971	No	No
Q96PS8	Q9Y5Y7	0.0542429104976432	No	No
P06126	O75907	0.0842920548166071	No	No
Q15544	Q15543	0.290048447205326	No	No
Q15544	P61018	0.0084421709867899	No	No
Q86TJ2	Q9Y3D8	0.0224192826838764	No	No
Q7Z7C8	Q9UPP5	0.0315267345422655	No	No
Q9P253	Q96BJ8	0.0274120989249902	No	No
Q9P253	Q16831	0.0363351334229173	No	No
Q9P253	Q7L1V2	0.0489537391343358	No	No
Q9P253	Q86YA3	0.0337286429334575	No	No
Q9P253	Q96NA2	0.0667248896905455	No	No
Q16831	Q96CN5	0.0632990513505081	No	No
Q7L1V2	Q86VX9	0.529962256161938	No	No
Q9BZM1	Q9HA47	0.0733295245808299	No	No
Q7L622	O00453	0.254843421703094	No	No
Q8NC96	P61018	0.115620324266402	No	No
P22223	Q9UI47	0.0974756634581592	No	No
P48740	P35247	0.165232076139041	No	No
P48740	P0C0L5	0.119454682498501	No	No
Q9BSU3	Q8IUR6	0.0444414538151358	No	No
Q96EY4	Q9NTZ6	0.189189314421767	No	No
Q96EY4	Q8WTX7	0.00837505113450817	No	No
Q9BXS4	O95859	0.0246311014283271	No	No
P52848	Q86YC3	0.228368049412778	No	No
Q29RF7	Q12951	0.0383617433871711	No	No
Q86Y26	Q9UPU9	0.0393992609058968	No	No
Q86Y26	Q7Z3B3	0.0240525999882364	No	No
Q14592	O43296	0.218101215362911	No	No
Q14592	P61328	0.0221477722664973	No	No
Q86UB2	Q8IXY8	0.199568760745283	No	No
Q8NG41	P01591	0.0465809686838122	No	No
Q8NG41	P04070	0.0390275147028482	No	No
Q8NG41	Q8TAX7	0.0471675253331944	No	No
Q8NG41	Q9BTV6	0.089810362005923	No	No
Q06455	Q92886	0.0491397972091567	No	No
Q06455	Q9Y2D9	0.128805751911497	No	No
Q06455	Q16559	0.0670307585139545	No	No
Q9Y2D9	O75081	0.0940139569619576	No	No
Q9NPJ1	Q9BUN5	0.0482104543646836	No	No
Q96AC1	O00533	0.0448895562659675	No	No
Q96AC1	O43581	0.0688199709795985	No	No
Q96AC1	Q96JP0	0.00676964674642559	No	No
Q96AC1	Q6IMN6	0.12848577557502	No	No
Q9P1U0	Q99678	0.0268122596934219	No	No
Q9P1U0	Q8N7C3	0.0222147148417626	No	No
Q15907	Q5JW98	0.0343145768625441	No	No
Q15907	Q9NVF9	0.0489483350877809	No	No
Q15907	P57735	0.155719580456406	No	No
Q15907	Q9ULW8	0.0202212319849496	No	No
Q15907	Q9NTX9	0.00388576465588176	No	No
O00151	Q32NB8	0.0706122530033665	No	No
P23526	Q8NA19	0.0109099277560472	No	No
P00451	Q76LX8	0.181135595219409	No	No
P00451	P01619	0.0974194617997855	No	No
P00451	Q9UJY5	0.0444617080183011	No	No
P00451	Q8NEV1	0.0542942037374102	No	S/T
O00585	P55773	0.191214415617263	No	No
O00585	P02778	0.0513415005172499	No	No
O00585	P47992	0.0782067916689513	No	No
O00585	P13501	0.0546393285014226	No	No
O00585	P19875	0.0249914788775516	No	No
O00585	Q92583	0.0590621986790704	No	No
O00585	Q9Y258	0.05433305483434	No	No
O00585	O00175	0.104892223064119	No	No
O00585	P32248	0.225425993494402	No	No
O00585	P02776	0.0287436478544814	No	No
O00585	Q99616	0.0508928806222182	No	No
O00585	O14625	0.0308076234021702	No	No
O00585	Q9UBD3	0.0556503156230108	No	No
Q9Y2D4	Q99551	0.00907329320469673	No	No
Q9BQ69	P02100	0.0182597654444398	No	No
Q13231	P43353	0.339914467716529	No	No
Q13231	Q96DB5	0.0760914801874474	No	No
P43353	P48448	0.545343926926965	No	No
Q9Y473	O43296	0.214003059333848	No	No
P59923	Q8TF39	0.0775516104720635	No	No
P55197	Q8TEK3	0.0555178780089498	No	No
Q8TDZ2	Q9H4I8	0.0525659174092094	No	No
Q8TDZ2	Q8IXQ5	0.0373956673126868	No	No
Q8TDZ2	Q9HB29	0.0585626599311173	No	No
Q8TDZ2	Q9NYW3	0.0580404942569806	No	No
Q9ULM2	Q9UL17	0.0505897144939885	No	No
Q9ULM2	Q92826	0.0843280059931444	No	No
Q9ULM2	Q8NA77	0.0537594257438787	No	No
Q9ULM2	Q9Y2Y4	0.212494591205008	No	No
Q9P2J8	O75781	0.0442673324507078	No	No
Q8NF91	P52179	0.0962822407537372	No	No
O75971	Q16533	0.347001046070179	No	No
O75971	Q8NFP7	0.157030270414981	No	No
O14709	Q8TF39	0.141492715557544	No	No
Q86YZ3	O00409	0.0269242772848279	No	No
Q8NDV7	Q8IYS2	0.00298173967638697	No	No
P46776	Q7Z4G4	0.0625946225798188	No	No
P46776	Q05BV3	0.0350935779236933	No	No
Q9UII4	Q8TF76	0.0393241645411514	No	No
Q9UII4	Q4FZB7	0.0809759247918162	No	No
Q9H171	Q8NDX6	0.12001707688401	No	No
Q7Z7B1	Q99999	0.474708393347237	No	No
Q9H7F0	Q86VZ1	0.299339496569594	No	No
O75845	Q8TDU9	0.0755665040188938	No	No
O95427	Q86VR8	0.0862638446698336	No	No
Q8NHS3	P07099	0.051895830279579	No	No
Q8NHS3	Q401N2	0.0646140642861254	No	No
Q8NHS3	Q16849	0.0566331391176285	No	No
Q96RQ1	Q9BX73	0.104990292138617	No	No
Q96RQ1	P37059	0.152116686297142	No	No
Q9NPD8	Q9NRM2	0.0555074806780062	No	No
Q9NPD8	O60291	0.0812617310349705	No	No
P37058	Q8IVA1	0.0300159840723593	No	No
Q13496	Q9C0I1	0.396594491299679	No	No
Q13496	Q8N7C3	0.0458951510077072	No	No
Q68D85	O14931	0.0728322397450055	No	No
Q14012	Q96NX5	0.0907464639185129	S/T	S/T
Q14012	Q9NP62	0.0849422837874013	S/T	No
Q14012	Q16566	0.0622419078826915	S/T	S/T
Q14012	Q16878	0.0179234895064164	S/T	No
P01275	P48546	0.236768748498919	No	No
P01275	Q9NP71	0.108779300797655	No	No
P01275	O43581	0.121319701674355	No	No
Q8TAQ5	Q16850	0.0702584807104249	No	No
Q8TAQ5	Q6ZWL3	0.113152612517419	No	No
Q8TAQ5	O00341	0.0545846481655093	No	No
P53370	Q8WVY7	0.118665238329814	No	No
P53370	P0DPB3	0.0465159986910135	No	No
P53370	Q92686	0.0636508006920455	No	No
Q7Z2W9	Q15031	0.0460708769856667	No	No
Q7Z2W9	Q8N3Z3	0.035964441654794	No	No
P22460	Q9Y2P4	0.0473508244781489	No	No
P22460	O60266	0.044159231168126	No	No
P22460	P22001	0.163245164723805	No	No
P22460	O14678	0.0543746653395087	No	No
P22460	Q7Z695	0.00809830053431989	No	S/T
P22460	Q9H819	0.0194228776205793	No	No
P22460	Q9Y3P4	0.110516425113777	No	No
P28222	P59768	0.107045251801697	No	No
Q15506	Q86UN6	0.0746054872263893	No	No
Q15506	Q9P0M2	0.0444158225925244	No	No
Q8IY33	P98174	0.150055305656691	No	No
Q9NPC6	Q6PGQ1	0.0355851722235701	No	No
P52594	P51809	0.0378338825730423	No	No
P52594	Q9P242	0.181016458454006	No	No
Q7Z494	O60658	0.0968918289438035	No	No
Q7Z494	Q9ULE6	0.0289311976122185	No	No
Q9BRA0	Q8N9N2	0.139740718713447	No	No
Q9BRA0	Q147X3	0.301328187647797	No	No
Q9BRA0	Q92802	0.067281800656424	No	No
Q96GS6	O60760	0.0799789672360377	No	No
P78369	O95260	0.0491863634994143	No	No
P78369	P05230	0.0109145389701513	No	No
Q0D2K0	Q8TAZ6	0.0871489158429082	No	No
Q8TDL5	Q6B0K9	0.0109951329033462	No	No
P19875	P47992	0.0295594915917558	No	No
P19875	P80075	0.0625314617526452	No	No
P19875	P13501	0.0168694261611497	No	No
P19875	P02776	0.0658022735299382	No	No
P19875	Q9UBD3	0.06080148102618	No	No
P19875	O14625	0.088066264604269	No	No
P19875	P80162	0.134272270415276	No	No
P47992	P02778	0.0692885374210691	No	No
P47992	O14625	0.0491651827265519	No	No
P47992	Q9Y258	0.0485766876962366	No	No
P47992	P13501	0.0641000507893403	No	No
P47992	P02776	0.0367152799553442	No	No
P47992	O00175	0.0986832796158149	No	No
P47992	P12110	0.00445828727090256	No	No
P47992	Q99616	0.0582350121645801	No	No
Q8WY98	Q8N130	0.0716573413320298	No	No
P13501	Q8N335	0.0307340531455181	No	No
P13501	Q92583	0.0441821232648297	No	No
P13501	P78556	0.047093102822728	No	No
P13501	Q9Y4X3	0.0734479706326556	No	No
P13501	P98066	0.0336897192826355	No	No
P13501	P02778	0.0450395250100912	No	No
P13501	Q99616	0.037244953543383	No	No
P13501	P19544	0.0177761406443804	No	No
P13501	O15444	0.0523810482399793	No	No
P13501	P80162	0.0264917478962116	No	No
P13501	Q9Y258	0.0336881054631267	No	No
P13501	O00175	0.0680268969028067	No	No
P13501	P02776	0.0251596635747519	No	No
P13501	O14625	0.0230861882418304	No	No
P13501	Q9UBD3	0.0443982552070909	No	No
P57739	Q14416	0.0271746838635467	No	No
P57739	P78410	0.0333550935525603	No	No
Q9Y258	Q92583	0.130211122074231	No	No
Q9Y258	P80075	0.0918897737403267	No	No
Q9Y258	P02778	0.0415151528183659	No	No
Q9Y258	P02776	0.0304099543663301	No	No
Q9Y258	Q9UBD3	0.108657105018736	No	No
Q9Y258	Q99616	0.093956540757835	No	No
Q9Y258	O14625	0.0430162894927451	No	No
P02778	P80075	0.0644785313095626	No	No
P02778	Q6V1X1	0.00858789508852193	No	No
P02778	O14625	0.0836191994517881	No	No
P02778	P02776	0.0669630159399747	No	No
P02778	P80162	0.0621979535440029	No	No
P02778	Q99616	0.0510062897012926	No	No
Q96LL3	P0DJD7	0.100028684664743	No	No
P02776	Q92583	0.0674900847759586	No	No
P02776	P02749	0.0628172286636953	No	No
P02776	P78556	0.0687366354169535	No	No
P02776	O15444	0.0672073992477108	No	No
P02776	P10145	0.107924654119095	No	No
P02776	P80162	0.073416022856559	No	No
P02776	P98066	0.0457229110749291	No	No
P02776	P08567	0.0339948230290923	No	No
P02776	Q99616	0.0430712559627352	No	No
P02776	O14625	0.0516980994483251	No	No
P02776	Q9UBD3	0.0357781308815359	No	No
Q99616	P80075	0.13028601817963	No	No
Q99616	O00175	0.181782723636739	No	No
Q99616	O14625	0.0741793537069595	No	No
O14625	P78556	0.0927685423582299	No	No
O14625	P80075	0.0700457032333897	No	No
O14625	Q6V1X1	0.0145720888416718	No	No
O14625	O00175	0.0717513309919907	No	No
O14625	O15444	0.0783818787662275	No	No
O14625	P98066	0.0325161552434112	No	No
O14625	P22362	0.234837039843709	No	No
Q9Y3A6	P49257	0.221686424845726	No	No
Q9Y3A6	Q15363	0.112452198580768	No	No
P14406	Q96KN2	0.0203206700340013	No	No
Q6VEQ5	O75509	0.0503807401823069	No	No
P53801	P23219	0.207575246406978	No	No
Q9HA64	P02788	0.0165771144864698	S/T	No
Q9HA64	Q9BU89	0.391017963005842	S/T	No
Q9UK05	P37023	0.451134021191628	No	Y
O95865	P05026	0.0156307597199353	No	No
Q96I59	Q16654	0.0720797203741691	No	No
Q96I59	P00480	0.108280119397793	No	No
Q9Y5Y2	Q8TB37	0.33849344225286	No	No
P37023	Q6P474	0.0519907232712801	Y	No
P37023	Q04771	0.158935674621042	Y	Y
P37023	P02750	0.124810534554701	Y	No
Q9HD15	Q17RP2	0.0740130647145158	No	No
Q9HD15	P54368	0.0665477500530777	No	No
P57772	Q9H6I2	0.16519938110589	No	No
Q8NA54	E9PI22	0.107585435799964	No	No
Q8NA54	Q15669	0.0306647062268265	No	No
Q8NA54	Q86SG2	0.0177660791784009	No	No
Q8NA54	Q9H161	0.00693407463279051	No	No
Q8NA54	O75069	0.0297951112537152	No	No
Q96R05	Q96JZ2	0.241983146004687	No	No
Q96R05	Q8WXH5	0.0104208585241341	No	No
Q8WXH5	Q9P1T7	0.166138214587488	No	No
Q8TAK6	Q96JZ2	0.104710322332792	No	No
Q8TAK6	Q96IW2	0.0690390428976138	No	No
Q8N998	Q96CN5	0.245286810691197	No	No
Q99619	Q9UBF6	0.114309437739434	No	No
Q7Z7G1	Q9NRP7	0.0476750028141128	No	S/T
Q7Z7G1	Q8IXS0	0.0817770733330605	No	No
Q7Z7G1	Q8NEA6	0.0583259354736063	No	No
Q7Z7G1	O14569	0.0184611550561187	No	No
Q7Z7G1	P42681	0.0793859940625063	No	Y
Q7Z7G1	Q8NEC7	0.0371228895169318	No	No
Q9BTX3	Q9UHI5	0.0142336470141695	No	No
Q9BTX3	Q9NZD1	0.0407758256098669	No	No
Q8NC01	Q5QGZ9	0.23234577161028	No	No
Q7Z5A9	P20645	0.0877400501867986	No	No
P20645	Q96LR4	0.0219148059618622	No	No
P20645	Q9NZ52	0.170575248724523	No	No
P20645	Q9UJY5	0.0803843904422144	No	No
Q9BRQ8	Q8N129	0.119866263853179	No	No
Q8N129	O60938	0.0494163413374477	No	No
Q8N129	O15335	0.395464052673863	No	No
Q96JG8	Q8N111	0.114298330965135	No	No
Q96JG8	Q8N140	0.0474215178648775	No	No
Q9UNP9	Q9UEE9	0.0104248237889795	No	No
Q96DN6	O60315	0.0398946433615814	No	No
P17022	Q8TF39	0.167118683758197	No	No
P17022	Q5I0X7	0.0157486805173154	No	No
Q8TF39	Q9UL58	0.300724722406813	No	No
Q8TBC5	Q96JS3	0.132156012237118	No	No
Q8TBC5	P49917	0.0113122092532587	No	No
Q8TBC5	Q9BRP7	0.0122056369686482	No	No
Q53GI3	Q9UFB7	0.430343702915039	No	No
Q96JS3	Q6P3X8	0.106881187951632	No	No
Q3KNT9	Q99828	0.0361282486956717	No	No
A6NH52	Q8TF74	0.0706420703179154	No	No
Q14765	Q14774	0.086728029265591	No	No
Q8IZ07	Q9H8X9	0.0338115228226407	No	No
P61960	P52566	0.0519710952568632	No	No
P61960	A6NGG8	0.034337684841808	No	No
P46952	Q99259	0.387714995922742	No	No
Q9BYT8	Q8TDM5	0.0873755548381597	No	No
P09093	Q12815	0.112543442099197	No	No
Q9UNI1	Q9BWN1	0.0409918920281662	No	No
Q5VWQ0	Q9HAV0	0.0200656913826725	No	No
Q5VWQ0	Q8IY37	0.0281297099514479	No	No
Q5VWQ0	P0CJ78	0.0912889206256867	No	No
Q14691	Q9Y248	0.200504709915609	No	No
Q14691	Q86UT8	0.0280517822747575	No	No
Q9NTZ6	Q8N8M0	0.0336302780305764	No	No
Q9NTZ6	P26441	0.0257662635931527	No	No
O75844	Q9BY78	0.0497106351912075	No	No
O75844	O15263	0.111612394157001	No	No
O75844	Q02223	0.020639184045028	No	No
O75844	P47902	0.0895917158846208	No	No
Q9NUQ9	Q9H0Q0	0.471638306977955	No	No
P82970	P98174	0.0896893539880923	No	No
Q9Y3A5	Q9NRC6	0.158139199264133	No	No
Q9Y3A5	Q7Z2Z2	0.274686029238522	No	No
Q6B0K9	P02788	0.00751435525093962	No	No
Q6B0K9	P98088	0.0135456606735327	No	No
Q6B0K9	O75556	0.0230029908007688	No	No
Q6B0K9	Q9HC84	0.0146125552841052	No	No
Q6B0K9	P01591	0.0272175805779858	No	No
Q8TAX7	P15516	0.29900101675785	No	No
Q8TAX7	P02810	0.0642852320799648	No	No
Q8TAX7	P15515	0.355009866288159	No	No
Q92629	P00813	0.0467300813013092	No	No
O95379	Q56P03	0.0801614142701843	No	No
O95379	Q12974	0.0200639588676835	No	No
O95379	Q96S99	0.27430225259968	No	No
P20366	Q8TER5	0.0418537217200286	No	No
Q9NYZ1	Q9BV23	0.0196998484685525	No	No
P56748	Q8TC27	0.119368603592832	No	No
P56705	Q99571	0.0946539619363058	No	No
P56705	P12109	0.0603493908460324	No	No
Q9Y6G1	Q9BZV2	0.0415344753330876	No	No
Q9Y6G1	P49682	0.0615979526264433	No	No
Q9NVD3	Q15170	0.0393284667138116	No	No
Q9NVD3	P57737	0.0521857508194227	No	No
Q9NVD3	O15305	0.0667199412211551	No	No
Q6ZN66	Q8N8V2	0.697649190474199	No	No
Q9H0R5	P32455	0.235007637619088	No	No
O95922	Q8N5T2	0.0209937225661647	No	No
O95922	Q68CL5	0.159315858996656	No	No
O95922	Q6ZTW0	0.232980431875185	No	No
Q9UHW9	Q9BYP7	0.166706513425046	No	S/T
Q9UIG0	Q9H9Y6	0.0434680383826894	No	No
Q9ULE6	O95157	0.198269065052404	No	No
O15054	O43474	0.107812000480508	No	No
O15054	Q6ZMT4	0.556351407714039	No	No
Q9P1Y6	O15120	0.0663462052365155	No	No
Q9Y3S1	Q8NBI5	0.0202215534198981	S/T	No
Q8N6S4	Q9BQ31	0.0770361874700187	No	No
Q8N6S4	Q6PUV4	0.0741732624923157	No	No
P36383	Q401N2	0.281766225962309	No	No
Q7L8W6	O75173	0.134105527705786	No	No
Q7L8W6	Q5TF39	0.0460154505793075	No	No
Q9Y3P4	Q6P9F7	0.0219242999178008	No	No
Q02338	O95394	0.105187518220125	No	No
Q02338	P33121	0.100942403687852	No	No
Q8WY07	Q9Y2B1	0.0206646267591945	No	No
Q9H251	Q9Y2A7	0.0345131727619699	No	No
Q9Y2A7	Q9P2E7	0.0101336319659737	No	No
Q9H255	Q5JW98	0.102011765171372	No	No
Q5JW98	Q9UMX2	0.0108098784041876	No	No
Q9NYQ7	O43147	0.038831798044561	No	No
Q9NYQ7	Q9UH65	0.0404961844914094	No	No
Q9NYQ7	O60318	0.0123263432573289	No	No
Q9NYQ7	Q9UJ04	0.0219895928426112	No	No
Q9NYQ7	Q9BY12	0.171407908594883	No	No
Q16849	Q8WUJ1	0.0352452231605778	No	No
Q16849	Q13093	0.125221099565062	No	No
Q16849	O14522	0.143375633318397	No	No
Q16849	Q92543	0.313086576663409	No	No
Q9BTM9	O95396	0.199981219301661	No	No
P0CJ79	Q86Y25	0.537025728692058	No	No
Q92551	Q9H6B4	0.0610143943150897	S/T	No
Q96HL8	O00750	0.434995080080301	No	S/T
O15525	Q9Y4A8	0.0615409344339207	No	No
O15525	Q9ULX9	0.151542486974567	No	No
O15525	Q9UNN4	0.0595156268524189	No	No
Q8WXI2	Q96NW7	0.162768830079262	No	No
Q8WXI2	Q86TA1	0.352762677139917	No	No
Q9H7C4	Q13393	0.0568234088646886	No	No
Q13426	Q96SD1	0.160714610163101	No	No
Q13426	P49917	0.120358498320719	No	No
Q13426	Q2TB18	0.053998459891163	No	No
Q13426	Q0D2I5	0.12873909765688	No	No
Q13426	Q9H9Q4	0.142609479708744	No	No
Q13426	Q8IW19	0.0560314862530157	No	No
Q13426	Q5TF58	0.0204574797408191	No	No
Q6UXZ3	Q496F6	0.33472326855796	No	No
Q6UXZ3	Q9UGN4	0.0392655547239079	No	No
Q6UXZ3	Q8TDQ1	0.137806090874259	No	No
P56851	P32942	0.014075959366904	No	No
P48230	Q96P66	0.0805334586305635	No	No
P48230	Q8WW43	0.0685242597132324	No	No
P48230	Q8TAZ6	0.101891503504476	No	No
P48230	Q9NTQ9	0.0584560729333609	No	No
Q7Z429	Q01740	0.210994843974707	No	No
Q96P66	Q6ICL7	0.0789315113527613	No	No
Q13635	Q15465	0.2709138114672	No	No
Q96S82	P01730	0.00303841898020606	No	No
P98066	P22004	0.0805190197148662	No	No
P98066	P10145	0.0974792785650174	No	No
Q15113	P16112	0.237848992748733	No	No
Q15113	P20908	0.0731170945057705	No	No
P08567	Q14642	0.106780728712092	No	No
P41223	O15118	0.0189478866663287	No	No
P41223	Q9BQ65	0.0407983779316612	No	No
P41223	P47898	0.0754678412690683	No	No
P41223	Q9HD20	0.0151346866929838	No	No
P41223	O60337	0.0333572926906641	No	No
P41223	P51828	0.0570483485145859	No	No
P41223	Q96AT1	0.00629534284008324	No	No
P41223	Q9Y5R2	0.0981664193028222	No	No
P41223	P41732	0.00756154896435169	No	No
P52943	Q3I5F7	0.115182971515213	No	No
P52943	P05026	0.0095954781547323	No	No
Q9BY42	Q6ZMB5	0.035473834322646	No	No
P14770	P07359	0.144543894556302	No	No
P14770	P40197	0.651056850884446	No	No
Q9NUL5	P0C7H8	0.0193431084852002	No	No
Q9NUL5	Q6PGQ1	0.0263410793146127	No	No
O60907	O60479	0.0916125494600354	No	No
P0C264	Q8NHZ7	0.0529582263658157	S/T	No
Q68CP9	P18146	0.0303105482937326	No	No
Q9HCU4	Q8N441	0.104084043051844	No	No
Q9HCU4	Q9UQ74	0.002728680531335	No	No
Q9HCU4	O95156	0.0634404880192745	No	No
Q9HCU4	Q99612	0.100786932232969	No	No
P49917	Q96SD1	0.156684164025855	No	No
P49917	Q8IW19	0.037188588427675	No	No
P49917	Q9H9Q4	0.112101924323317	No	No
P49917	Q0D2I5	0.0466457719195146	No	No
P49917	P49863	0.0434101670778962	No	No
Q96FX2	Q9UGK8	0.412250908700407	No	No
Q96FX2	O95260	0.094689887326177	No	No
Q9UQ74	Q13683	0.00878347789463196	No	No
Q9UQ74	Q00888	0.496972651776448	No	No
Q9UQ74	Q8N2E2	0.373690890377074	No	No
Q9UQ74	P34059	0.0135410357047862	No	No
Q52LJ0	Q8IWT0	0.289655301976897	No	No
P0DMV9	O75897	0.0252069533995145	No	No
Q15477	P54284	0.00613714831281304	No	No
Q15477	P61018	0.0505170222776408	No	No
Q02833	O75223	0.0476706105977443	No	No
P17707	Q9UKT5	0.0397541109467788	No	No
P17707	Q8WZ79	0.0842145149154024	No	No
P17707	P18509	0.00407865198080627	No	No
P17707	O95972	0.0521322488881016	No	No
P17707	Q9NZD2	0.151044764227918	No	No
P17707	Q96A98	0.0886439117398191	No	No
P17707	Q969T3	0.0177165211957829	No	No
Q99551	Q9UBT7	0.0506861230378181	No	No
Q99551	Q9HCH5	0.0513221387663474	No	No
Q9UBT7	Q00722	0.141996615590844	No	No
Q9UBT7	Q9Y6N9	0.0584195863287225	No	No
Q3KRB8	Q96JH8	0.0544341639200623	No	No
Q96JH8	A8K8P3	0.0821414675677091	No	No
Q96JH8	P15976	0.0163204002211594	No	No
Q8TDQ1	Q08828	0.181826035004989	No	No
A1L188	Q8N8N7	0.052987412940999	No	No
O75600	Q6PCB8	0.017156603264111	No	No
P11161	P13686	0.0728832680591023	No	No
P11161	Q9ULI2	0.242259699996938	No	No
Q8IZ73	Q9H2A2	0.184447519203052	No	No
Q8IZ73	P08218	0.28559878114232	No	No
O15212	O60909	0.0282962048107719	No	No
O15212	O75170	0.0322500127736708	No	No
Q86T24	Q9H609	0.0867526948867668	No	No
Q86T24	Q9Y6R9	0.0143574939606601	No	No
Q86T24	Q8TBZ6	0.0756568985690166	No	No
Q86T24	Q9BTV6	0.0664954139677002	No	No
Q86T24	Q8N7C3	0.0290463802290899	No	No
Q86T24	Q6UWR7	0.020468641529303	No	No
Q99798	Q9NR00	0.229123290487527	No	No
Q15080	P13498	0.104726694828689	No	No
Q0PNE2	Q8TE02	0.517339271424411	No	No
Q96PP4	O75556	0.369440606146998	No	No
Q12974	Q9NRU3	0.158787640448143	No	No
Q12974	Q9H8M5	0.0817643031445114	No	No
Q12974	Q6P4Q7	0.0430737923509395	No	No
Q9UGK3	P15018	0.11214407550087	No	No
Q9UGK3	P42681	0.0328225388073283	No	Y
Q9UGK3	Q9ULC6	0.0281389496908901	No	No
Q96NE9	Q6YFQ2	0.207947395859916	No	No
Q13228	O43422	0.0296874055535969	No	No
Q13228	Q8TEY7	0.0675487784233619	No	No
Q13228	Q9UJ68	0.320442578243073	No	No
P43361	P28676	0.0203316885287588	No	No
P43361	Q9NZL3	0.013538096707282	No	No
P43361	Q9UK13	0.0248713703601019	No	No
Q8NFD2	Q99622	0.152868739651698	Y	No
Q8NFD2	P52757	0.101741703385276	Y	No
Q9ULH0	Q9H3P7	0.00906061914553848	No	No
Q96NS5	Q96EA4	0.0524274550253413	No	No
Q8N8A2	P35125	0.0280872460124711	No	No
Q8N8A2	O75170	0.035557617497952	No	No
P61927	Q9H9Y6	0.0363440825009604	No	No
P61927	Q9Y5W5	0.0436974660319914	No	No
Q9H9B1	Q86UZ6	0.0505927373546462	No	No
Q9H9B1	Q8TF76	0.0376980138503915	No	No
Q96DX5	P06732	0.0291707966870058	No	No
Q9NPA8	O60318	0.144827897984453	No	No
Q9NPA8	Q8N1E2	0.0691997021543437	No	No
P30518	Q8NCT1	0.136451780479345	No	No
Q9UHI5	O60906	0.0278349525954616	No	No
O95807	Q86SS6	0.107499775819515	No	No
O95807	Q9H172	0.0703332110011323	No	No
P19544	Q6N021	0.0677758372802024	No	No
P19544	P49862	0.0595947847014717	No	No
P19544	Q92748	0.024138080593234	No	No
Q8NBN7	P20815	0.201391060803113	No	No
Q8NBN7	P11801	0.163281293906768	No	S/T
Q9NX38	Q9Y6X8	0.0449461813463055	No	No
Q9NX38	Q3MIT2	0.101158337002911	No	No
Q9Y6X8	Q03403	0.0502980595914318	No	No
Q3MIT2	Q04760	0.159606079823329	No	No
Q9H5Z1	Q9BQ65	0.0612816646631922	No	No
Q9H5Z1	Q56P03	0.00584277276094448	No	No
Q9H5Z1	Q96AT1	0.00537660646533381	No	No
Q93050	Q14586	0.0331353482721261	No	No
O96009	Q15818	0.068479040917063	No	No
Q13145	Q13467	0.125692444770509	No	No
Q13145	O60613	0.0213706819204958	No	No
Q13467	P41221	0.171156478558617	No	No
Q13467	Q7Z7G0	0.00736226233009444	No	No
Q9Y5Y7	Q8IZ57	0.0946228102039319	No	No
Q9Y5Y7	P51798	0.0278865829302127	No	No
P61266	Q8TBF8	0.00867881260517142	No	No
P61266	O15554	0.0657221085997272	No	No
Q9ULW6	Q8TBF8	0.0344419998111589	No	No
Q9ULW6	Q99457	0.171080071723384	No	No
Q9HBI1	Q15404	0.132776108015048	No	No
Q8N961	Q53T59	0.315473326704008	No	No
Q53T59	Q9Y3Q3	0.0742672598713132	No	No
O95944	Q8IZD2	0.0769951921854736	No	No
Q96RW7	P0C7Q2	0.283158638238521	No	No
P17693	Q14213	0.080394373323024	No	No
P17693	P13747	0.128406295442136	No	No
P17693	Q8N423	0.120229505475811	No	No
P17693	Q8NHL6	0.177079865660716	No	No
P17693	P26717	0.0839368400678292	No	No
P29016	P33908	0.0587427799917458	No	No
P29016	Q5T7M9	0.046057533386759	No	S/T
P29016	Q8NBM8	0.0111683422714319	No	No
P29016	Q96NU0	0.0165179983383031	No	No
P29016	Q86VZ4	0.0290827598617122	No	No
P29016	Q8TB96	0.0475892073348123	No	No
P29016	Q9H9S5	0.0480999565426917	No	No
P29016	P41273	0.0379857200056847	No	No
P29016	Q7KYR7	0.105107374364335	No	No
P15812	Q5T7M9	0.0543083436055072	No	S/T
P15812	Q9UK28	0.171735420113414	No	No
P15812	Q96NU0	0.022356255406946	No	No
P15812	Q13683	0.0283754761969706	No	No
P15812	O60279	0.0630546458061949	No	No
P15812	Q9BUJ0	0.0278388524840862	No	No
Q8N423	P30511	0.0692818145896745	No	No
Q8N423	Q9UKU9	0.0423124380049086	No	No
Q8N423	Q14213	0.144834299478068	No	No
Q8N423	Q86XS5	0.0211410781430225	No	No
Q8NHL6	Q14213	0.116484874482783	No	No
Q14213	Q8NEV9	0.458593429883892	No	No
Q13241	P26717	0.446787059465136	No	No
P26717	P13747	0.0908137963258518	No	No
P13747	Q50LG9	0.0567200747993299	No	No
P13747	P30511	0.223480967981121	No	No
P30511	P43632	0.0200250575068011	No	No
Q16401	Q8WTX7	0.00980284806638727	No	No
P59942	Q01449	0.0930353289171923	No	No
Q9BXU0	Q8IZT9	0.214138216895122	No	No
Q9BXU0	Q6PIF2	0.406186145063868	No	No
P13498	Q8NFA2	0.0551597889872955	No	No
Q6ZMB5	P22033	0.0277232304464372	No	No
Q6ZMB5	P30038	0.03370029566625	No	No
Q6ZMB5	Q9H0Z9	0.0211995628844179	No	No
Q6ZMB5	Q9Y2Z4	0.0184072780317717	No	No
Q9H0Z9	Q9BX46	0.314423243545479	No	No
Q969X1	Q8NCR0	0.086209187971365	No	No
Q969X1	Q9HC23	0.370092036328524	No	No
Q969X1	O75159	0.0759790822645131	No	No
O15353	Q14938	0.0735216837839939	No	No
O15353	P31276	0.051141973257549	No	No
O15353	P35453	0.067381321697562	No	No
O15353	Q01826	0.0276786454151641	No	No
Q9NZI5	Q6ISB3	0.556715593216461	No	No
Q17RP2	Q9UHA2	0.0584838901911017	No	No
Q17RP2	Q8NCM8	0.0305819927359191	No	No
Q17RP2	Q96L92	0.0311472313692114	No	No
P54368	O14977	0.256457961714111	No	No
P54368	Q6PCE3	0.0712798471645169	No	No
P18509	Q9Y5J6	0.0152147688698037	No	No
P18509	O15182	0.019261256853078	No	No
Q9Y5J6	Q9Y584	0.287955465893556	No	No
Q12967	Q92963	0.205770798974864	No	No
Q9UHI8	Q8TC27	0.151472084515915	No	No
Q9NQX7	Q9UBF6	0.014609377738189	No	No
P26006	O95859	0.0260864056885488	No	No
P98172	A2RRL7	0.0357826295243257	No	No
P98172	Q9HC96	0.0295754737452918	No	No
P98172	Q9H8X9	0.037838706677917	No	No
Q9Y397	Q9BQ31	0.053578930385025	No	No
Q9UI43	P08218	0.153684324213005	No	No
Q969P0	P60372	0.0889894084563202	No	No
Q2TAA5	A2RRL7	0.294831438641896	No	No
Q96AE7	P34903	0.0173663344821749	No	No
Q96AE7	Q6DKI7	0.121324765191811	No	No
Q96AE7	Q401N2	0.0276296860061897	No	No
Q96AE7	P78334	0.0209798424101653	No	No
Q9H819	O75325	0.0732881133993961	No	No
Q9H819	P18507	0.0448609810149471	No	No
Q9H819	Q9GZQ4	0.0208837307208561	No	No
Q9H819	P23945	0.0726967232109031	No	No
Q9H819	Q9BQ31	0.0114220682555579	No	No
O95859	Q00604	0.093700929702636	No	No
O75503	Q96LR4	0.0461431242415494	No	No
O75503	Q9NY56	0.0159830805106482	No	No
Q9NTX9	Q9Y3R4	0.0200788555383395	No	No
Q9P2K2	Q8WZ79	0.0493122011508448	No	No
Q9P2K2	Q92820	0.0810484086755705	No	No
Q96HY7	Q8IXN7	0.158344282662596	No	No
P61201	Q02556	0.0626897781067072	No	No
P61201	Q96SW2	0.0215422657110674	No	No
Q9BTA9	Q8TDW5	0.026427410329552	No	No
P55107	P0C2W1	0.0534015911928902	No	No
Q6ZT07	Q8N4L2	0.0377526513289007	No	No
Q03181	Q13133	0.116127080836114	No	No
Q03181	O60678	0.023057634599552	No	No
Q9Y5Q3	O75444	0.126794777592453	No	No
Q9Y5Q3	Q9UIJ5	0.0550799511931441	No	No
Q16566	Q9UNW9	0.0843091631900624	S/T	No
Q16566	P35270	0.0442603051003621	S/T	No
P51449	Q14995	0.170213042322735	No	No
P51449	Q92753	0.264226882502163	No	No
Q4KMQ2	Q86UW1	0.117765754555056	No	No
Q4KMQ2	Q6P9F7	0.0762400280285919	No	No
Q4KMQ2	Q6DKI2	0.0182857262403814	No	No
Q96LR4	Q8NBF6	0.132140783165713	No	No
Q96LR4	Q9NT99	0.0423615373080621	No	No
Q96LR4	Q9NS93	0.154419433706949	No	No
Q96LR4	Q86VZ4	0.0208089230240223	No	No
Q96LR4	P42785	0.0987907730164425	No	No
Q96LR4	P12110	0.0242157402622717	No	No
Q96LR4	P80108	0.168790497532603	No	No
Q96LR4	P78357	0.0424905000314141	No	No
Q96LR4	O60279	0.0727000965370967	No	No
Q9UK55	P22891	0.573782728284066	No	No
O60938	Q9BUJ0	0.0154285226907063	No	No
O60938	Q8N6I1	0.0269951878356574	No	No
Q92791	O95076	0.0485163662510204	No	No
O95076	O95396	0.0171939706691302	No	No
Q6NXR4	Q9Y4R8	0.0284405010685217	No	No
Q6NXR4	O43156	0.237923550173533	No	No
Q9H9S5	Q7Z7J7	0.0678158119439551	No	No
Q9NUM4	Q7Z4U5	0.100743920721166	No	No
Q14681	Q9BWE0	0.0481784176304724	No	No
Q14681	O75311	0.183112005418136	No	No
Q9UBD3	P78556	0.164640513713178	No	No
Q9UBD3	P80075	0.102636679862599	No	No
Q9UBD3	P19876	0.096223338268448	No	No
P80162	P80075	0.0711987161197866	No	No
P80162	P19876	0.212496897742976	No	No
P80162	P09341	0.200111181564402	No	No
Q4VC31	Q96DP5	0.0915198118439597	No	No
Q4VC31	Q96BW9	0.0777375088076378	No	No
Q96DP5	Q8WWH5	0.533038548801112	No	No
Q8WW33	Q92546	0.158912156158853	No	No
Q96K21	O75351	0.0634974607404737	No	No
P55010	Q92686	0.04583397127469	No	No
P51956	Q8TDP1	0.0544857430307555	S/T	No
P51956	P16471	0.0850082360807696	S/T	No
P51956	Q9NQV6	0.0874416286311267	S/T	No
P51956	Q6P1N0	0.0319240107971019	S/T	No
P30990	P39905	0.0580737247232328	No	No
P30990	P30989	0.0938830535109132	No	No
Q8WVN8	O60291	0.164811658567874	No	No
O15182	O95976	0.017105609143136	No	No
O15182	P17540	0.018970214451567	No	No
Q8TCS8	Q96PP9	0.0306855961993512	No	No
Q8TCS8	A4UGR9	0.0398159002499612	No	No
Q8TCS8	Q15363	0.0262500520247689	No	No
Q9NZQ3	Q9NSD7	0.0803408433460261	No	No
Q9NZQ3	Q99469	0.028926979270505	No	No
P43080	Q9BXJ0	0.138138772581473	No	No
P43080	Q96PH6	0.217307234174722	No	No
Q8IYI0	Q86V20	0.383924929205433	No	No
Q92966	Q16533	0.313718121647798	No	No
O00273	P13584	0.140003681536066	No	No
Q9H993	Q9UKA8	0.06188532895487	No	No
Q9H3Y6	P40259	0.139852069892319	Y	No
Q96ID5	Q03013	0.00519067033323289	No	No
Q96ID5	Q16612	0.0874219452929714	No	No
Q96ID5	Q8TF65	0.0122048554078438	No	No
Q9NX46	Q8WVB3	0.265455017384541	No	No
Q9HC96	Q96IW2	0.0354502930165071	No	No
P43320	P07315	0.282042929778914	No	No
P43320	P53673	0.390572339739631	No	No
Q7Z3B3	Q9NX74	0.0343358916317276	No	No
O43396	P54578	0.0484813156049939	No	No
Q9ULD9	Q8WXX7	0.0372266699201134	No	No
Q8WXX7	Q04726	0.0379847830139059	No	No
Q14593	Q8IXZ3	0.357372751626503	No	No
P30414	Q5JNZ3	0.105823488304866	No	No
P30414	Q0VGE8	0.0407814352301671	No	No
Q9Y312	Q56P03	0.00254465206341182	No	No
Q9Y312	Q96CW6	0.0564810343026557	No	No
Q9Y312	Q9UHR6	5.17905891542731E-06	No	No
Q9Y312	Q96AT1	5.34100937315782E-06	No	No
Q9Y312	Q29983	0.00139987546689035	No	No
Q9BT04	Q9BU20	0.282127093280903	No	No
Q9BU20	Q13421	0.063149028346245	No	No
Q9BU20	P61587	0.309198404807493	No	No
O15120	Q9H221	0.0362072390019546	No	No
O15120	Q9UGH3	0.163558840223534	No	No
Q16878	P05093	0.177483691130073	No	No
Q9Y394	Q9BXJ8	0.028108326962816	No	No
Q969L2	O95971	0.0105267173669035	No	No
Q969L2	Q96AX2	0.11830906309717	No	No
Q969L2	Q9H221	0.0267333370135974	No	No
Q969L2	Q8NET5	0.11337513163397	No	No
Q969L2	Q99259	0.0289323405932514	No	No
P15976	O14907	0.0357785996369135	No	No
P15976	P01588	0.075092348325375	No	No
Q16825	Q96EF6	0.0726001904940005	No	No
O15085	Q9ULL4	0.0269895055006961	No	No
O15085	Q96FX7	0.00763868083914489	No	No
Q4VX76	O95190	0.0378661342570366	No	No
Q99877	Q5HYL7	0.0613767690408172	No	No
Q99877	Q9Y2S6	0.119347124676481	No	No
Q99877	Q69YN2	0.039735425532112	No	No
P07602	Q9ULX9	0.0173746443764275	No	No
P07602	Q9NYQ6	0.0417695914934283	No	No
P07602	Q86YV5	0.0344024727342174	No	S/T
P51157	Q6P3S6	0.0487915872605716	No	No
Q6NXR0	Q6UX53	0.175044375879426	No	No
Q6NXR0	P23409	0.0220707962322791	No	No
Q96C55	Q96PQ6	0.173411664486691	No	No
Q9Y2P4	P58658	0.0716841987217811	No	No
P58658	O43657	0.0498639301807106	No	No
P58658	P07099	0.0589881507459416	No	No
P58658	O15270	0.0143064896443291	No	No
Q9UMX2	O14977	0.229015903672431	No	No
Q9UMX2	P32926	0.0642683231335733	No	No
Q9UMX2	Q15493	0.176789640397874	No	No
Q9UMX2	Q07283	0.0407915316507219	No	No
Q9UMX2	Q9ULW8	0.0245499712552273	No	No
Q9UMX2	P48163	0.0527756997737414	No	No
O14977	Q8N142	0.0625407611598953	No	No
O14977	Q92887	0.076860995588651	No	No
O14977	O95190	0.330293435742772	No	No
Q9ULW8	Q9ULC6	0.65390305001807	No	No
P48163	Q96RD9	0.0512352270631452	No	No
Q9UJU6	P98187	0.0126152821434993	No	No
Q6PF05	Q9Y2B5	0.0193622235423707	No	No
O60479	Q9NP62	0.380597636336606	No	No
Q9BVC3	P0CG13	0.328918868254651	No	No
P53990	P13798	0.216609417547417	No	No
Q15147	Q05586	0.123676763887039	No	No
Q9NX01	Q86UT8	0.0454542294201075	No	No
Q9Y696	O15247	0.501934477717612	No	No
Q9GZV4	Q9BU89	0.0764556290109549	No	No
O95834	Q8NHP7	0.20251948526665	No	No
P06340	P13765	0.634481998038078	No	No
Q9HC07	Q9NZD4	0.139243759656747	No	No
Q9UMX5	Q8WWX9	0.130846103811028	No	No
Q8WWX9	Q7RTP0	0.195619667147814	No	No
O75444	P35869	0.127263126603418	No	No
Q9Y4A8	O60675	0.255363992086968	No	No
Q9Y4A8	Q9ULX9	0.0666418162609633	No	No
Q0D2H9	Q8N4P3	0.0645267851543264	No	No
O60487	Q6UWV2	0.674547715366998	No	No
Q9UNN4	O95475	0.245371790433746	No	No
Q9UNN4	Q8TAU0	0.154174696747628	No	No
Q9UNN4	Q9ULX9	0.061386462993354	No	No
Q9UNN4	Q04743	0.0959857495342424	No	No
Q9UNN4	Q04741	0.0586517661473302	No	No
Q9NP97	Q13409	0.0909255780581114	No	No
Q9NP97	Q8WVS4	0.127716380095088	No	No
Q8WVS4	Q8TCX1	0.288487955868667	No	No
Q9UGI8	Q9Y615	0.210709500825437	No	No
Q96CN5	Q7RTT5	0.0625969994287447	No	No
Q8WZA0	Q9Y248	0.0409700293957417	No	No
P51570	Q9NPJ4	0.0643191793695578	No	No
Q14165	O75462	0.00854899583064614	No	No
Q14165	P07911	0.0509390902383213	No	No
Q9HC38	Q9NPJ4	0.0813093747271251	No	No
Q9UH65	Q8WZA2	0.0837521072293677	No	No
Q9ULX9	Q8WZ33	0.0293270835449088	No	No
Q9ULX9	O14753	0.160892569938212	No	No
Q05940	Q96B49	0.0804804273608771	No	No
P49642	P49643	0.240605034225615	No	No
Q9Y3D8	Q9UL62	0.0375709506342802	No	No
P0C7Q2	Q9BXX0	0.173737360016272	No	No
P0C7Q2	Q9UQ72	0.233461008530644	No	No
Q15669	Q969H4	0.020695292046238	No	No
Q7Z3U7	Q9UJY5	0.124417575050899	No	No
Q7Z3U7	Q9NZ52	0.0977797582501884	No	No
P17658	P22001	0.708137537583908	No	No
P12821	P09919	0.396115186528105	No	No
Q9NV96	O43520	0.184403118372472	No	No
Q9NV96	Q8TF62	0.235718661780154	No	No
Q9NV96	Q9Y2Q0	0.299213320744092	No	No
Q9NV96	P98198	0.143065829006337	No	No
Q9NV96	Q9NTI2	0.282126725149053	No	No
Q9NV96	P98196	0.30213404194804	No	No
Q9NV96	O94823	0.242083536576002	No	No
Q9NV96	Q9Y2G3	0.295450093493359	No	No
Q9NV96	O60312	0.257301428874231	No	No
Q9NV96	O15218	0.0115388314178326	No	No
Q9NV96	Q9P241	0.252546628679485	No	No
Q56P03	Q9BQ65	0.0297445993860124	No	No
Q56P03	Q96AT1	0.110879206748536	No	No
Q06418	Q05901	0.100414422272193	Y	No
O94813	P51884	0.0497725727903103	No	No
O94813	Q8N1G4	0.0038316544782813	No	No
P51884	Q8N1G4	0.0103703550141557	No	No
P51884	Q9NXG2	0.0190385651598313	No	No
Q15027	Q0D2I5	0.0742858149384886	No	No
Q0D2I5	Q9BWV3	0.121935747482375	No	No
Q0D2I5	Q8IY63	0.0180322684641085	No	No
Q0D2I5	Q9H9Q4	0.140655847084605	No	No
Q0D2I5	Q53SF7	0.0325590488902048	No	No
Q86UT8	Q9H2H8	0.0175788501299232	No	No
P11712	P33261	0.678533555399456	No	No
Q86Y97	Q8TAV0	0.031680053410792	No	No
Q15052	Q9UK33	0.0263731757016292	No	No
Q15052	Q9UIY3	0.0730935778641216	No	No
O60906	Q9Y5E2	0.0365674943262948	No	No
P01031	P07357	0.249834501548412	No	No
P01031	P23276	0.0358098412069836	No	No
P01031	P07358	0.352358349863897	No	No
P01031	P10643	0.33215945889363	No	No
P01031	P02748	0.237691652109922	No	No
Q8WUY3	Q96D15	0.0837567279952507	No	No
Q9UII5	Q9H422	0.0341559472154928	No	S/T
Q9BT81	Q8N9R8	0.205954697198257	No	No
Q9NZQ7	P33681	0.158818644490268	No	No
Q9NZQ7	Q8IZR5	0.0206724378327109	No	No
Q9NZQ7	O43156	0.00660822596983788	No	No
Q2M2E3	Q96B49	0.0453377314211722	No	No
Q2M2E3	P81534	0.0396826417187755	No	No
Q2M2E3	O96005	0.212729105202847	No	No
P81534	Q9Y2C3	0.607661390035076	No	No
O96005	P49257	0.017883943213319	No	No
O43739	Q969H4	0.200410451810787	No	No
O95671	P13762	0.111299506321106	No	No
A0FGR8	A0FGR9	0.410657757970314	No	No
Q8N485	Q96A04	0.426644862017523	No	No
Q92563	Q9ULL4	0.226293696115244	No	No
P01730	Q9H2C2	0.0184000980067215	No	No
Q8N441	Q5SWA1	0.0378297840946084	No	No
Q8N441	Q15363	0.0304912811452735	No	No
Q6ZS30	Q96B86	0.0212981285597527	No	No
P25116	O00254	0.134237162035943	No	No
P25116	Q15363	0.0227719044953554	No	No
Q9Y6X0	Q9BXN6	0.427977502414145	No	No
Q9Y6X0	Q9NS26	0.273001129592377	No	No
Q9Y6X0	Q9NY87	0.491002929012628	No	No
Q9H2R5	O43772	0.111372880021384	No	No
O43772	Q9NRE1	0.024127104265719	No	No
P83876	Q8NI17	0.0387222150028838	No	No
O60318	O94985	0.0600398054110926	No	No
O43567	Q9H6Y7	0.102810017319724	No	No
O43567	P51798	0.0350558891829293	No	No
O43567	P59780	0.016453117306822	No	No
P01579	Q9Y5X2	0.00121823183171785	No	No
P04818	Q9Y2B9	0.180761940802017	No	No
P08913	P18825	0.485908822103883	No	No
P18089	Q9UJY4	0.0144423131007087	No	No
Q9HBZ2	O14907	0.0857005856563276	No	No
Q9BXR0	Q9NXG2	0.297620704761666	No	No
P05549	Q86TX2	0.00147503472066218	No	No
Q92481	Q93077	0.141496478806181	No	No
Q5SRI9	Q9HAW8	0.0336046304198012	No	No
Q5SRI9	Q96KN2	0.119977303350372	No	No
P17181	P05000	0.18005201268194	No	No
P15018	O60760	0.034172787590444	No	No
Q16836	P07327	0.454174933856743	No	No
P35225	P78552	0.0825936375828818	No	No
Q04760	O43283	0.0891253532162597	No	Y
Q9H8Y5	P00918	0.0925872502238447	No	No
P05112	P78552	0.03306101412539	No	No
P05112	P31785	0.0209904703077146	No	No
Q96D15	Q8N7B6	0.0904981351307172	No	No
Q9UI47	Q9Y6N8	0.229373916605058	No	No
Q9UI47	P55283	0.214608309504924	No	No
Q9UI47	P55289	0.302663543109392	No	No
Q9UI47	Q96A26	0.0286631072186343	No	No
Q9UI47	Q8ND71	0.066134586724531	No	No
Q9NZD1	Q9GZX9	0.182164992754027	No	No
Q9NZD1	P13236	0.0541578905992856	No	No
Q9NZD1	Q9H2W1	0.114073129560844	No	No
Q9GZW8	Q8N682	0.178522934095289	No	No
Q96EA4	P0CG30	0.0865040460568305	No	No
Q96EA4	P08263	0.0150220489541528	No	No
Q96EA4	Q9BTF0	0.0103625364955668	No	No
Q9H3H9	Q15170	0.276057316151932	No	No
O95416	Q69YI7	0.0654668960878519	No	No
P0CG08	Q11201	0.129101196115123	No	No
P0CG08	P78334	0.233948571720538	No	No
O00481	O00478	0.378368896344066	No	No
O00481	P78410	0.452245857839362	No	No
P50213	P51553	0.557056660925391	No	No
P50213	Q9NR56	0.042079653927616	No	No
P13798	Q0P6H9	0.0974524599026051	No	No
Q6PUV4	O14810	0.431990432112876	No	No
Q9H1E3	Q9Y6K8	0.0582222661258721	No	No
P28676	Q9UKA1	0.0198657773841263	No	No
Q96KN2	P20337	0.0394588115361414	No	No
Q15818	P07098	0.0591153035693917	No	No
Q15818	P28845	0.0663125277960636	No	No
Q15818	Q9NR23	0.153310195790746	No	No
Q15818	P20774	0.0512986828684976	No	No
Q15818	O43529	0.0279821095597597	No	No
Q15818	Q8WUJ1	0.121094684698342	No	No
Q7Z4H3	Q5HYK3	0.0669855223970118	No	No
A4D2B0	Q75WM6	0.67052782621679	No	No
Q9NWV4	O14618	0.389500690003696	No	No
O94985	Q9H2G2	0.0387889955102838	No	S/T
O94985	Q9P281	0.0117538226782896	No	No
Q9BT17	Q86X53	0.150303801309631	No	No
O95825	Q8N1E6	0.074497386610997	No	No
P23471	P05106	0.0373379173105584	No	No
P23471	Q12860	0.0804826714545786	No	No
Q8NDX6	Q8TC57	0.0233129904344702	No	No
Q9UNZ2	Q9Y421	0.0738534968132137	No	No
P24821	P20908	0.12763990949476	No	No
Q86YM7	Q6PIF2	0.0192075118726562	No	No
Q86YM7	Q8N4N8	0.0120179190252882	No	No
Q86YM7	Q9BW04	0.0450413273197404	No	No
Q2TAA2	Q9BZX2	0.0870061346347214	No	No
Q99574	O75618	0.15133587536202	No	No
Q9ULU8	Q99755	0.0960021524232196	No	S/T
Q04912	Q9ULL4	0.0663753099502014	Y	No
Q8IYX4	Q9ULR5	0.396678762591892	No	No
Q8IYX4	Q6PCB8	0.0173627061323377	No	No
Q8N4N8	Q8N3P4	0.0244690170618838	No	No
Q8N4N8	Q5U3C3	0.00292123111548155	No	No
Q96IY1	P35575	0.0144380653146147	No	No
Q96IY1	Q9UBC9	0.0375861765987805	No	No
Q6DKI2	Q9Y666	0.0116027749634611	No	No
Q6DKI2	Q9HB90	0.0148515714629613	No	No
Q7L7L0	P63146	0.0530862142695542	No	No
Q9BQ31	P07099	0.027966609608992	No	No
Q9BQ31	Q92953	0.482558613166538	No	No
O75618	P36543	0.0146125122086471	No	No
O75618	Q8IUA7	0.12214352460261	No	No
O75618	P34896	0.0766555584237942	No	No
P25024	O00762	0.0407484565831767	No	No
Q9UBF8	Q9H3P7	0.131026292350515	S/T	No
Q14106	Q8NE35	0.123706662808192	No	No
P32519	P31276	0.202823384182779	No	No
O75170	Q9BVM2	0.0445934030704863	No	No
Q6P1N0	Q96CF2	0.0121520542567706	No	No
Q92817	Q9BX46	0.0536000152535563	No	No
Q9H467	Q9BY78	0.143049163920045	No	No
Q9NZT2	O15218	0.539803035076321	No	No
Q99571	Q10472	0.0613606828169502	No	No
Q99571	Q14442	0.00368288169397653	No	No
Q99571	Q9NQM4	0.026410505373167	No	No
P49190	Q9UBQ7	0.0593590574693282	No	No
Q9UBQ7	Q9UHI7	0.148149242139401	No	No
Q9UBQ7	O60729	0.0161207877378338	No	No
Q9UBQ7	Q9NQV7	0.0529272199478858	No	No
Q9UBQ7	Q5VUG0	0.0193604199685648	No	No
Q9UBQ7	Q9UI32	0.359027172854225	No	No
Q2KJY2	Q75N03	0.060194121544535	No	No
Q5T0W9	Q7LC44	0.0198541194785146	No	No
Q5T0W9	O60825	0.0317863127921684	No	No
O43365	Q9H161	0.232737691513509	No	No
Q9H161	Q92826	0.0587538695685187	No	No
Q9H161	Q04741	0.113399047674354	No	No
Q9H161	P31249	0.205683457220464	No	No
Q05D32	Q8TDR2	0.140663892484933	No	S/T
Q9UJP4	P48788	0.0472194898661026	No	No
Q8N1G0	Q8IYS2	0.061648555504617	No	No
Q8N1G0	Q92610	0.418648926150811	No	No
P38435	P98174	0.0730271507815535	No	No
P0CG13	Q9UHA7	0.041330816953932	No	No
Q96DZ1	Q29983	0.0158903111259366	No	No
Q9HAV0	P50150	0.199679005020157	No	No
Q9HAV0	Q01415	0.0588209818173502	No	No
Q9HAV0	P48544	0.0148892531219322	No	No
Q9HAV0	Q9H4I8	0.129793148566871	No	No
Q8N9N7	Q96GV9	0.0278672835950616	No	No
Q6UX39	Q96MK3	0.184441624322973	No	S/T
P00326	P00325	0.928294838859787	No	No
P00326	Q86Y38	0.107569123997714	No	No
Q6STE5	Q92784	0.110409229857223	No	No
Q03013	P46439	0.360458208449133	No	No
P32942	Q8TF32	0.0342135414910286	No	No
P32942	P20701	0.20126141404906	No	No
Q9BZV2	Q5JPI3	0.222689744821289	No	No
Q9BZV2	Q8TEY5	0.0375377465510564	No	No
Q8TAZ6	Q6P0A1	0.318102136033772	No	No
O43657	Q02223	0.0677117543308026	No	No
O43657	Q9Y328	0.0746709874535037	No	No
O60279	Q400G9	0.234727610002526	No	No
P29376	Q6UXT8	0.210307460467684	Y	No
P30837	A6NMZ7	0.062604228720357	No	No
P30837	P12104	0.150773451448822	No	No
Q8IW19	Q9NUW8	0.158383853485321	No	No
Q8IW19	Q9Y6F1	0.106629653460867	No	No
Q96AQ7	P07478	0.114307361072844	No	No
Q8NDW8	Q658P3	0.115446759007776	No	No
Q96AJ1	O43150	0.0154037139592179	No	No
Q8N6N7	Q9ULD0	0.106042924254551	No	No
Q9HCU8	Q15054	0.316450641167101	No	No
Q6ZNC4	Q9HAJ7	0.137957150637508	No	No
Q6ZNC4	Q9H160	0.0387128779434802	No	No
Q9H160	Q9P281	0.0180497042574496	No	No
Q9H160	Q9HAJ7	0.0539313228726917	No	No
P26378	Q99504	0.184149220349826	No	No
Q96PP9	P32455	0.186535890812901	No	No
P32455	P43652	0.0389538619081032	No	No
O75556	Q8NHS0	0.19364587690607	No	No
Q9H4G1	O15244	0.174405568880566	No	No
Q9H4G1	Q6L8H4	0.0199873771100112	No	No
Q9BUJ0	P18507	0.00973584622045165	No	No
Q9BUJ0	Q9NPC4	0.214514735777345	No	No
Q5T7M9	Q401N2	0.0304993732814955	S/T	No
Q5T7M9	P42263	0.0151341722505255	S/T	No
Q6ZTN6	Q9NYL4	0.0769640474215671	No	No
Q9UJY4	Q9UMZ2	0.173032536668011	No	No
Q9UJY4	Q9UJY5	0.156517897389391	No	No
Q9UJY4	O75074	0.0490143036331171	No	No
Q9UJY4	Q9NZ52	0.153974151333053	No	No
Q13409	P51808	0.103731685004613	No	No
Q9Y616	P09629	0.0485843005059722	S/T	No
Q9Y616	P00325	0.01270821528364	S/T	No
Q9Y616	Q16288	0.0941113178634616	S/T	Y
Q9Y616	P15328	0.0530291135287166	S/T	No
Q9Y5S8	Q9Y5P8	0.047035670302984	No	No
Q96EF6	Q658L1	0.0493913673194698	No	No
Q9UK97	Q9Y4R8	0.0401246205527532	No	No
Q9UK97	O43156	0.121072777642197	No	No
Q9UF56	Q86UZ6	0.0194359881069288	No	No
Q9UKC9	O60688	0.020359385525922	No	No
Q8TB52	Q6ZRP7	0.0857638459995547	No	No
P13236	Q9NYW4	0.0450658840103211	No	No
P51798	Q86WC4	0.182094547649283	No	No
Q6P9F7	Q8TDW0	0.258893094630022	No	No
Q6P9F7	Q5U3C3	0.0673199761891928	No	No
Q6P9F7	Q7Z695	0.0374574671005368	No	S/T
Q6P9F7	Q7L1W4	0.253975012987202	No	No
Q5J5C9	Q96NY8	0.0842483883786882	No	No
Q5J5C9	Q5JS37	0.0972684726121496	No	No
Q5J5C9	P12110	0.0452065712921501	No	No
Q5J5C9	Q8N2E2	0.171082315806859	No	No
Q9Y221	P29074	0.0503127284470314	No	No
O95711	Q99467	0.794610760864574	No	No
Q92583	O15444	0.262891076333351	No	No
O75352	Q9H0J4	0.0542278833697529	No	No
Q9Y261	P35453	0.0720427743770579	No	No
Q9Y261	Q92826	0.0613346466334191	No	No
Q9Y261	Q9NSC2	0.0922131651549621	No	No
Q9NY97	Q7Z7M8	0.889256139096392	No	No
Q9NY97	Q9BRR3	0.419732471986687	No	No
P41226	Q8IVH2	0.0852310340965609	No	No
Q14938	Q8N883	0.464704087101986	No	No
P52952	O94983	0.261876323456741	No	No
Q16655	P51810	0.457484513318677	No	No
Q9HBU1	P05093	0.0497591394045678	No	No
Q8TCI5	Q4G0W2	0.0195419883515887	No	No
P21453	Q7Z2K8	0.028837621252477	No	No
Q8IWW8	P11150	0.652745251131004	No	No
Q7RTT5	Q99828	0.0130471385968688	No	No
P0DJD7	Q9NPE6	0.0387249439532627	No	No
P0DPB3	P32418	0.012592246308913	No	No
P0DPB3	P20962	0.0116801263847403	No	No
P0DPB3	Q9GZR1	0.0473159923648781	No	No
P0DPB3	Q58WW2	0.0372151422534775	No	No
P0DPB3	A6NK53	0.101119240973702	No	No
P0DPB3	O15394	0.111796305037859	No	No
P0DPB3	O60315	0.0279722908184822	No	No
P0DPB3	Q96MG8	0.073419106722626	No	No
Q7KYR7	Q969R8	0.0197255173591542	No	No
Q9GZQ4	Q9Y666	0.169445729626923	No	No
Q9GZQ4	P31641	0.115012379427407	No	No
Q9GZQ4	P07099	0.0181765341513851	No	No
Q9GZQ4	Q7Z695	0.0655351887086954	No	S/T
Q401N2	Q8TDW0	0.0995072120590336	No	No
P78334	O60353	0.0868612754769063	No	No
Q9UHJ6	Q9P016	0.0168348855209465	No	No
P01138	Q9UPU3	0.0875079575859138	No	No
Q8IXS6	P06732	0.0378269692630886	No	No
Q8WWQ0	P18146	0.0562367863083135	No	No
Q8IYW2	P47895	0.0663377994596129	No	No
Q9BZP6	Q8NC74	0.273195540028184	No	No
Q14642	Q969R8	0.028144268382261	No	No
Q12947	P53673	0.0192323827208647	No	No
P53673	P53674	0.318892791719063	No	No
Q6ZSG2	Q86TP1	0.098841004923806	No	No
Q96DT6	P09210	0.0665106650119141	No	No
Q9BRP4	Q8IZ83	0.168580605423186	No	No
Q9BRP4	Q9Y315	0.0232487272438746	No	No
O43156	Q9Y4R8	0.0637056086903197	No	No
O43156	Q8TDU9	0.0670688182755518	No	No
Q96BI1	O43529	0.0351695764124483	No	No
Q96BI1	P21583	0.0130117514626391	No	No
Q5HYK3	Q9H9P8	0.0745126982813179	No	No
Q5HYK3	Q9Y3A0	0.164407399542593	No	No
Q5HYK3	Q9NZJ6	0.165780502662302	No	No
Q5HYK3	Q96I23	0.0943438733941165	No	No
Q6UWY0	A4D1T9	0.0819086298727012	No	No
Q7Z4R8	Q11201	0.104530394576175	No	No
P12110	Q86VS3	0.0621515214969523	No	No
P12110	Q9NY56	0.0510955388686616	No	No
P12110	P14780	0.0443845584093622	No	No
P12110	P20908	0.145152662274557	No	No
Q16787	O60575	0.088214365109023	No	No
Q16787	Q99445	0.0347621916826742	No	No
Q86TP1	O60234	0.212962754637238	No	No
Q7LC44	Q8N4L2	0.0966752803394744	No	No
O75324	Q8NDD1	0.248049654104904	No	No
Q9HAW8	O60656	0.440800531387184	No	No
Q9HAW8	Q9HAW7	0.403444147467765	No	No
Q9NQL2	Q8NBW4	0.0885681965649952	No	No
Q9NQL2	Q0VGL1	0.111211606972901	No	No
Q9NQL2	Q7L523	0.144959267362632	No	No
Q9NQL2	Q5VZM2	0.185022936370031	No	No
Q9NQL2	Q9Y2Q5	0.0701253892469847	No	No
Q8NBW4	Q9HB90	0.0818529376439709	No	No
Q8NBW4	Q5VZM2	0.0923947543758421	No	No
Q8NBW4	Q9Y2Q5	0.0777058909871258	No	No
Q8NBW4	Q0VGL1	0.100197984163956	No	No
Q8NBW4	Q7L523	0.0809831893544788	No	No
Q0VGL1	Q9HB90	0.0971308082269187	No	No
Q0VGL1	Q5VZM2	0.118991885681584	No	No
Q0VGL1	Q9Y2Q5	0.0907564928901958	No	No
Q0VGL1	Q7L523	0.0962105953823589	No	No
Q7L523	Q9HB90	0.136661468980026	No	No
Q7L523	Q5VZM2	0.145226833767473	No	No
Q7L523	Q9Y2Q5	0.0644739686320441	No	No
Q5VZM2	Q9HB90	0.147593685850845	No	No
Q5VZM2	Q9Y2Q5	0.0726294246358558	No	No
Q9Y2Q5	Q9HB90	0.0656383659808754	No	No
Q5SZK8	Q5H8C1	0.908987488432656	No	No
Q96NY8	Q96NG8	0.141849156093247	No	No
Q8IV50	Q9UPP5	4.77956893610573E-05	No	No
Q08881	P10747	0.0349783442960801	Y	No
Q08881	Q96LC7	0.0349996346706081	Y	No
Q8N5I9	Q07617	0.287620035698178	No	No
P51811	O14967	0.196486070857078	No	No
P51810	P14679	0.595111402863399	No	No
P98174	Q9NSI2	0.0734212116717492	No	No
Q9NX61	P30968	0.140995492631841	No	No
Q6BDI9	P61952	0.101602940519514	No	No
P11049	Q6UWF3	0.0767547595289129	No	No
P11049	Q96PB8	0.154431801926482	No	No
P11049	Q6ZN84	0.322973208772699	No	No
P41732	P30968	0.202607657381893	No	No
P02788	Q96EK2	0.0110216215239864	No	No
P02788	Q8J025	0.0552586837220464	No	No
Q96EK2	Q86YI8	0.397689424700564	No	No
Q8J025	P01591	0.0714355822266633	No	No
Q8N335	P21695	0.491193865865268	No	No
Q9GZU3	P78552	0.154902768547061	No	No
Q9GZU3	Q8N159	0.174815909853365	No	No
P34059	Q8WZ79	0.0970657660051859	No	No
P34059	Q8TDM5	0.0371715129189813	No	No
P34059	Q9UBV4	0.0103097030926673	No	No
Q6V9R5	Q8N587	0.790532000361099	No	No
Q8TCT9	Q8WU17	0.0839429878517076	No	No
Q8TAB7	P02042	0.0172876706717728	No	No
P13726	P61803	0.0260249819111596	No	No
O43570	O43147	0.152598679842043	No	No
Q9H2C2	Q04771	0.00805596726326518	No	Y
Q9NY56	Q9NPH6	0.954599815268792	No	No
P48544	Q99712	0.455750503312486	No	No
P48544	P48549	0.70886557506402	No	No
P48544	Q9BYB4	0.0406882491001217	No	No
Q5TCQ9	P01135	0.0458142129127877	No	No
Q5TCQ9	O14514	0.0724970789089564	No	No
Q5TCQ9	Q9ULL4	0.0235547181521575	No	No
Q5TCQ9	P32745	0.030864556731159	No	No
Q5TCQ9	Q8TD84	0.0933612872200536	No	No
P32298	P08100	0.170478606668252	S/T	No
P30542	P21728	0.218529383323764	No	No
Q4ZIN3	P51690	0.112894324749661	No	No
O14494	Q6P587	0.11288094326806	No	No
Q8WTX7	A6NHX0	0.705706453192266	No	No
Q8WTX7	Q5TFG8	0.0663707993607581	No	No
Q9BZM5	P26718	0.165000300733785	No	No
O14793	Q13705	0.138774940922879	No	S/T
O14793	Q96NZ8	0.152608273709566	No	No
Q96NZ8	P12645	0.253453548841879	No	No
Q96NZ8	P34820	0.206791928355264	No	No
Q5JS37	O00253	0.303569595159504	No	No
Q5T9L3	P04628	0.0727268198979112	No	No
Q5T9L3	O14905	0.077041660592853	No	No
Q5T9L3	Q01959	0.0376345835374351	No	No
Q5T9L3	O14904	0.119715370673529	No	No
Q5T9L3	Q9H1J7	0.277235773380388	No	No
Q5T9L3	Q9H1J5	0.120240487813589	No	No
Q5T9L3	P41221	0.0377080836348814	No	No
Q5T9L3	Q93098	0.170702753550031	No	No
Q96DX8	Q9NYW0	0.497943245605332	No	No
Q8N7C3	Q8IZT9	0.0119839884557256	No	No
Q8N7C3	Q6PIF2	0.0125028893089741	No	No
Q8N7C3	Q7Z6J9	0.01556366813667	No	No
Q8N7C3	A6NE82	0.0603281422546279	No	No
Q8N7C3	Q8NHZ7	0.00541226199509241	No	No
P12109	Q5JT82	0.0337166248918569	No	No
P12109	P14780	0.0664050609672164	No	No
P12109	P20908	0.133179080724599	No	No
Q8NEX9	P09341	0.0073376246756314	No	No
P01282	P25929	0.0380422747571654	No	No
Q9UKW6	Q9NS18	0.278937505204707	No	No
Q9UKW6	Q9BQI9	0.157676370450441	No	No
Q9UKW6	Q92765	0.0789090557508867	No	No
Q9UM22	Q9H106	0.141158738587041	No	No
Q96D42	P0DOX8	0.2565593012758	No	No
P39086	Q96RJ0	0.486217295721976	No	No
Q8WUJ1	P47972	0.226237993575052	No	No
P41273	Q29983	0.0454245085704065	No	No
O00458	Q92963	0.0448001347183465	No	No
Q02223	Q99943	0.0636060702007044	No	No
P01591	Q9Y619	0.0565937804606065	No	No
P01591	O43715	0.0368605695669681	No	No
P34903	P48167	0.398146734987021	No	No
P34903	P16662	0.0907083974979761	No	No
P34903	P31644	0.702999444680626	No	No
P34903	Q9UK28	0.0162915824427294	No	No
P0DN80	Q9H2F9	0.201485685428716	No	No
Q9H2F9	P78410	0.0317005436224551	No	No
O75907	P48169	0.226710156520376	No	No
P42263	P48167	0.161632969993762	No	No
Q8TAA9	O60234	0.0309248462896225	No	No
Q8TAA9	Q9H0W7	0.0385005999723764	No	No
Q8TAA9	Q92565	0.245878072837404	No	No
Q5VYS8	Q6ZRP7	0.0290002924993271	No	No
Q15904	O75469	0.014841564682181	No	No
Q9NZD4	Q9Y2B5	0.123413885060564	No	No
Q9NZD4	Q8IUQ0	0.183835800928426	No	No
O95156	Q9NYQ6	0.134036838866497	No	No
P06899	Q9UEE9	0.0370621978643011	No	No
P06899	Q96K75	0.0318262694014146	No	No
Q6UWM9	P54855	0.608686214074113	No	No
Q6UWM9	P0DTE5	0.781338074098721	No	No
Q9Y2Z4	Q9NU23	0.0169133694749031	No	No
Q96HU8	Q9H106	0.0906620991365241	No	No
Q02930	Q9UHV8	0.106796938795808	No	No
P0C7P4	Q8TDB6	0.0309882623334104	No	No
Q8NCM8	Q5TF39	0.0852047583232137	No	No
P36543	Q8NEY4	0.137562996461593	No	No
P36543	A0PJX2	0.0242247166976276	No	No
Q0VDF9	O60234	0.0458705499042264	No	No
Q0VDF9	Q8NET5	0.118449613379258	No	No
Q7Z4W1	Q9NS18	0.162605828794684	No	No
Q7L3T8	Q9BQS6	0.077771602594513	No	No
P54840	O15488	0.501423933985599	No	No
Q01415	P13987	0.0122212548215433	No	No
Q8N140	Q96D98	0.028887784190751	No	No
P15121	Q96PZ7	0.0994257047674317	No	No
P15121	P23759	0.0990666928347253	No	No
P15121	Q9BUY7	0.0223416424981819	No	No
P34998	P06850	0.285529600751708	No	No
Q8NCQ5	Q8N4T0	0.247458111929359	No	No
Q8WTQ4	O60870	0.527973831886245	No	No
Q96A22	Q96DM3	0.425604100973255	No	No
P62068	Q9Y6N9	0.0287481351126032	No	No
Q9Y2B5	Q9H7C9	0.053124350259311	No	No
Q7Z7H3	Q5VYS4	0.138047786499545	No	No
Q7Z7H3	Q9H8M2	0.139205437158802	No	No
P55064	P09544	0.0647132847687166	No	No
Q9BQ24	Q71RC9	0.187383360321178	No	No
P82987	P0C7H8	0.045625499650131	No	No
P26441	P26992	0.144328137086463	No	No
P26441	Q8NG50	0.0175800562725926	No	No
Q6ZN57	Q7Z5W3	0.12699962862897	No	No
Q96I27	P60372	0.123976976224259	No	No
Q8N5C8	P57077	0.0348904427271997	No	No
Q8WU10	Q96BW1	0.108917613021656	No	No
Q96BW1	Q9BZX2	0.174331563909213	No	No
Q96BW1	Q9HA47	0.249592704914578	No	No
P04217	O95255	0.062961757746279	No	No
P48788	Q52LD8	0.0589510229196596	No	No
Q9NSG2	Q96GV9	0.0438892286135928	No	No
Q9Y3Q3	Q15363	0.104612362256539	No	No
Q15363	Q96G91	0.0921074428083627	No	No
Q15363	P51582	0.0276709572304223	No	No
Q15363	P41180	0.0339135069366249	No	No
Q15363	P13987	0.0643842090988837	No	No
Q6IPR3	P48506	0.0201873016021495	No	No
Q0VGE8	Q6ZN06	0.665186883246565	No	No
Q9NZL3	Q6ZN06	0.326567616626717	No	No
Q99999	Q00888	0.0541225033165641	No	No
Q86YC3	Q86UN3	0.237434237422342	No	No
P09564	Q5TA50	0.0822927310851127	No	No
Q8N2H4	Q8NI22	0.21811150646994	No	No
O75818	Q9H633	0.580904730847086	No	No
P18146	Q504T8	0.0483682383494587	No	No
Q99578	Q01959	0.093577212169397	No	No
Q96Q07	O75828	0.0991542235122944	No	No
Q96Q07	Q96AT1	0.0173391428881555	No	No
Q6AI39	Q5VU97	0.0246122943155879	No	No
Q96CF2	Q5VW32	0.0151183590581037	No	No
A8MTL0	Q8WW32	0.497386534538658	No	No
O95747	Q9H2X9	0.0423293464714733	S/T	No
O95747	P55017	0.0162742903393434	S/T	No
O95747	Q13621	0.0129691951839481	S/T	No
Q9NUW8	Q5T1J5	0.0294773174208006	No	No
P09172	P00352	0.0810866451157492	No	No
Q9BQI9	Q16589	0.410949803541741	No	No
Q9UJY5	Q9NZ52	0.14154970892606	No	No
Q9UJY5	O75074	0.0778226144367796	No	No
Q9UJY5	Q9UMZ2	0.0945046259565537	No	No
P06729	P19256	0.370222056317472	No	No
P07316	P07315	0.561854999867684	No	No
Q9NXT0	P01571	0.0601982386001545	No	No
P01571	Q8IVU9	0.0114369443548782	No	No
P01571	Q7Z7J7	0.0437183762549644	No	No
Q9Y5W5	P41221	0.0359626112533104	No	No
Q9Y5W5	O96014	0.115720464349296	No	No
Q9UBN1	Q6ZPD9	0.245492867642572	No	No
P06732	Q8NEY4	0.00299595159139174	No	No
P06732	P17540	0.445540289783073	No	No
Q9BWE0	Q499Z4	0.458121980332057	No	No
Q9BWE0	Q8N427	0.0367701667708943	No	No
O60315	Q96DY7	0.0780419426054277	No	No
Q9H422	Q7Z4I7	0.100846285549768	S/T	No
Q9H903	Q9BSH5	0.052232069500529	No	No
Q9H903	Q5T8I9	0.112961058806007	No	No
Q9P0S2	B3EWG5	0.0253037586200494	No	No
P60369	P07510	0.069658271465072	No	No
P60369	Q9BR84	0.0147044934497662	No	No
P60331	O94907	0.00838434929028346	No	No
P60331	O43296	0.00906847174931382	No	No
P60331	Q9BR84	0.0163333670089454	No	No
P56381	Q7Z2H8	0.0790751093147002	No	No
P56381	P05093	0.0503430847055618	No	No
Q15031	P42765	0.0717160865215588	No	No
Q15031	P21953	0.0519875628883753	No	No
Q15031	Q2TB90	0.126776146266114	No	No
Q15935	Q2I0M5	0.0834896206234863	No	No
Q8IZ83	Q9Y315	0.045922462149639	No	No
Q5JSL3	Q8WWM9	0.0633195097043961	No	No
Q96EF0	Q969Q4	0.0454789067698776	No	No
Q96EF0	Q9Y216	0.496890626672415	No	No
Q05586	Q8N2Q7	0.137893229899679	No	No
Q05586	Q92847	0.212550373453546	No	No
Q9BXJ8	Q969V3	0.0291346703266572	No	No
Q9BXJ8	Q9NPE6	0.0670626410364794	No	No
Q9BXJ8	Q9H1A3	0.0325770922968889	No	No
P02144	O00230	0.0605780713982352	No	No
Q92565	P0C7T8	0.166564169789116	No	No
Q92565	Q5JTB6	0.242989920496859	No	No
P00749	P55000	0.210827026798073	No	No
P00749	Q9UKQ2	0.259454234845975	No	No
Q8IV38	O60266	0.0569848899728481	No	No
Q8IV38	Q8NEP3	0.139072577281382	No	No
Q9Y5F1	Q9Y5E2	0.53577154313908	No	No
Q8IXZ3	Q8TB69	0.657588061085462	No	No
Q9C0B6	Q76B58	0.757539219416642	No	No
Q01344	P05113	0.285294683751136	No	No
Q69YI7	Q96MB7	0.505197480615499	No	No
O94907	Q96MU8	0.323066417162135	No	No
Q8NI22	P49257	0.284490120294285	No	No
Q969V3	Q9H1A3	0.0886703417084473	No	No
Q9H1A3	Q8TC27	0.0467344222094515	No	No
Q9H1A3	Q11201	0.0132223568069907	No	No
Q9NRM2	Q9NQ84	0.0990888872388572	No	No
Q9NRM2	P63211	0.0982832801139247	No	No
Q9UFP1	Q86WN2	0.311284110120454	No	No
Q86WN2	P54802	0.0658616272806531	No	No
Q8WVB3	Q969X0	0.0496289783778116	No	No
Q8WVB3	Q9HCC8	0.225445574270101	No	No
Q9HCC8	O43147	0.0614970801669828	No	No
Q8NBF6	P56645	0.0468760121557463	No	No
Q5MJ68	P56211	0.0838326517372656	No	No
O14841	Q9H3S4	0.731748839753473	No	No
Q9H609	Q9Y6B7	0.0147748394752774	No	No
Q12836	P10323	0.127414782613564	No	No
Q12836	P60852	0.264615632281429	No	No
Q12836	Q05996	0.264127057542557	No	No
P10323	Q05996	0.212478818323363	No	No
P60852	Q05996	0.480007347945462	No	No
Q96C90	O14756	0.0180766115020606	No	No
P29803	Q16654	0.0844581077937735	No	No
P21583	P49771	0.327976700193322	No	No
Q658P3	Q9H3P7	0.0400210792971351	No	No
P04628	P43652	0.0283412385959899	No	No
Q8WV83	Q9UPR0	0.0313789556668379	No	No
Q9UPR0	Q8TD84	0.0767809382556022	No	No
O43150	O15195	0.171455558849242	No	No
O14905	P43652	0.0475885511768922	No	No
Q5EBL8	Q99720	0.121028337933591	No	No
P26998	Q3KP22	0.0473749128577388	No	No
Q14209	O14775	0.0284681195593154	No	No
O14775	O60262	0.158430560882804	No	No
O14775	Q15406	0.186438390026951	No	No
Q9NRG0	Q9NRF9	0.335052511135181	No	No
Q13217	P35499	0.0770375387479713	No	No
Q2PZI1	Q9H3P7	0.0356445485134397	No	No
Q8N2K0	O15218	0.0586144018551406	No	No
Q96S66	A0A0B4J2F0	0.25790268870553	No	No
Q9BTX1	Q8IYM1	0.0622197792840649	No	No
Q16864	Q8NEY4	0.146823337080077	No	No
P61803	P23945	0.0386504909117747	No	No
Q9BWV3	Q8IY63	0.0245581119709435	No	No
Q9BWV3	Q53SF7	0.0450131990569762	No	No
Q8IY63	Q53SF7	0.0657290189446879	No	No
P47928	P23409	0.188935416940275	No	No
P79483	O43283	0.0312438675161531	No	Y
Q14156	Q9UPP5	0.0867492720784503	No	No
Q16533	Q5SXM2	0.432042308421788	No	No
Q16533	Q13487	0.369974745211272	No	No
Q16533	P31260	0.0248353912217689	No	No
P31260	Q04741	0.175731263104402	No	No
P0DP57	P36544	0.187341005700362	No	No
P36544	P55000	0.0525450627765744	No	No
P36544	Q494W8	0.406181171426495	No	No
Q9ULJ8	Q9HB09	0.0839792170480024	No	No
Q9Y576	Q9UBF6	0.146649349260252	No	No
Q9NR97	Q96LC7	0.252728253929679	No	No
O75081	Q9UFB7	0.0600291726121109	No	No
O75081	O00339	0.0522309583011735	No	No
Q9NQV7	A4D256	0.421137977391856	No	No
Q5VUG0	O75608	0.0428382642750662	No	No
Q9BYT9	Q96B86	0.0565926118628267	No	No
Q9Y6B2	Q9HAY2	0.10637097243411	No	No
Q969H4	Q99418	0.141811692420715	No	No
Q969H4	P04085	0.0200221098444607	No	No
Q6NXS1	Q7Z2G1	0.169483664610304	No	No
Q8IWT3	Q9ULL4	0.0310222063591631	No	No
P21695	B3EWG5	0.00588989838683376	No	No
Q96MN2	Q56P42	0.268647414099834	No	No
Q00532	Q5MAI5	0.399150433186286	S/T	S/T
Q00532	O43854	0.237391667556414	S/T	No
Q9NR56	Q7Z7G0	0.028797069837966	No	No
Q15777	Q9NWD9	0.0454198817593048	No	No
Q9Y303	Q8TDQ7	0.462260062405446	No	No
Q9Y303	P46926	0.376494829149794	No	No
Q14CM0	Q9NRP7	0.0595450535050621	No	S/T
Q14416	Q58DX5	0.0561111356801903	No	No
Q92765	Q9NZC4	0.0886752760304861	No	No
P41221	P43652	0.0122126194476388	No	No
P41221	O75608	0.0373749378102218	No	No
Q9BYZ8	O95260	0.0753131193576518	No	No
P07864	Q8N336	0.00636060048585337	No	No
Q8TC27	Q4G0S4	0.131555752450334	No	No
O60575	Q29983	0.0498588751631855	No	No
A0PJX2	P21283	0.0335921746705995	No	No
Q02641	P54284	0.284680726343193	No	No
Q02641	Q8N350	0.235910560973464	No	No
Q96S21	Q9UBF6	0.0398288166877218	No	No
Q12934	Q96MC5	0.0751367862922798	No	No
Q92537	Q6ZWJ1	0.0657823182530717	No	No
Q969E2	Q9BV23	0.0450342342633189	No	No
Q969E2	Q9NPE6	0.0300474797963171	No	No
P48357	O43613	0.193920089479481	No	No
Q9HD90	O75325	0.18129351436386	No	No
Q6PGQ1	Q6ZMS4	0.12644024471656	No	No
Q8NHP1	O95154	0.666224981078369	No	No
P20908	P14780	0.0466066007275101	No	No
P20908	P12111	0.219487203006964	No	No
Q9UBF6	Q96A44	0.121769913601712	No	No
Q9UBF6	Q96EP1	0.0461617657457732	No	No
Q9UBF6	Q8WXK4	0.189598443089073	No	No
Q8N4A0	Q13790	0.170632949932198	No	No
Q0P6H9	Q9HBT7	0.38552206463555	No	No
Q0P6H9	P09960	0.0445108013261156	No	No
Q96B86	O43147	0.0832832751191313	No	No
Q14994	Q9Y5W8	0.0797401172177868	No	No
Q9Y5W8	P35575	0.184619771056911	No	No
Q15170	Q9Y4C1	0.0332715771245836	No	No
Q15170	Q96JP0	0.0264321168730747	No	No
P10747	P33681	0.141189860326008	No	No
Q14586	P29275	0.214716215113293	No	No
Q9H3P7	P21953	0.0206753769661446	No	No
O15218	Q6T4P5	0.338954760984269	No	No
P32418	P80511	0.185349144568354	No	No
P32418	Q8WXG8	0.00979492639022251	No	No
Q0VDG4	P35243	0.0111767816823983	No	No
P05106	P08514	0.187209754501934	No	No
P05106	P02679	0.0481893625701958	No	No
P05106	P49238	0.0881630367916876	No	No
P05106	Q7Z6G8	0.0262535346268149	No	No
P05106	P78423	0.0545818578500151	No	No
P16581	O00592	0.246734732819552	No	No
P16581	P06731	0.153175359470819	No	No
P16581	Q9P265	0.0573456305775845	No	No
Q9Y666	P23945	0.0419928650845174	No	No
P23945	Q5SWA1	0.0808945026443907	No	No
P23945	O14678	0.0502245125391742	No	No
P23945	Q9BV23	0.097771645020751	No	No
Q9BQS6	Q969R8	0.0222720634293941	No	No
Q96MD2	Q969R8	0.274572473457963	No	No
Q969R8	A1X283	0.0313241994729444	No	No
Q9Y2B9	P57735	0.0476496162720698	No	No
Q8WWM9	Q96KN4	0.119955062096896	No	No
Q15569	P21439	0.192130349870632	Y	No
Q9NYD6	Q9NRS6	0.0574653151705354	No	No
Q14515	Q99972	0.155691733906005	No	No
P35321	Q8NBF1	0.583596111831198	No	No
Q9NSE2	P57077	0.13734057893191	No	No
O43147	P02771	0.0445879110394158	No	No
Q8NEY4	Q96A05	0.17187615595744	No	No
Q8NEY4	Q9Y485	0.11585071916219	No	No
Q8NEY4	P21283	0.189196351015487	No	No
Q6UWR7	Q6ZN04	0.151211200800518	No	No
Q9UK13	Q9UK10	0.565390875127102	No	No
Q8IYM1	P04554	0.118704081465057	No	No
Q8IYM1	O43236	0.13051304637172	No	No
Q8IYM1	Q9NPE6	0.0752917932864222	No	No
Q99895	Q8TF65	0.0897316570584628	No	No
P00736	P35558	0.0391504806221766	No	No
P00736	Q9NZP8	0.621506924641972	No	No
P00736	P09871	0.522250023569404	No	No
Q3SY56	Q86VX9	0.0350479703785424	No	No
Q3SY56	P86790	0.0728534285457108	No	No
Q3SY56	Q96DM3	0.161382888264815	No	No
Q96MK3	Q9NRM1	0.206400351031779	S/T	No
Q02252	Q9H2A2	0.469146632299258	No	No
Q5ST30	Q9BZX2	0.0753883965209021	No	No
P43652	Q93097	0.188924082836398	No	No
P43652	Q9GZT5	0.191259134408126	No	No
P43652	Q9H1J5	0.0583119814630572	No	No
P43652	O14904	0.0980687747031806	No	No
P43652	P56703	0.0543998149017562	No	No
Q13637	Q8IYS2	0.00760987639858687	No	No
Q96PQ0	P20783	0.100871682083952	No	No
P33681	P42081	0.50647886945378	No	No
Q99569	Q96NW7	0.0749896324921755	No	No
P18507	P14867	0.462927608144502	No	No
P18507	Q8N1C3	0.561909079298475	No	No
P07478	Q8N6L7	0.0430429681554974	No	No
Q9Y6N9	Q9BYE9	0.155450404841782	No	No
Q8IUF1	Q4V339	0.719350613381199	No	No
Q8IUF1	Q5VU97	0.0145117491451607	No	No
Q8IUF1	Q6UW10	0.0320044863698852	No	No
Q9UHR6	Q96AT1	0.440909861044138	No	No
Q96AT1	Q8NEQ5	8.01454301368842E-05	No	No
Q5SZQ8	A7XYQ1	0.246333799916981	No	No
Q3MUY2	P21439	0.176042202589326	No	No
Q96QU6	P46926	0.183401967201782	No	No
P46926	Q14314	0.0522589055840118	No	No
P46926	Q8TDQ7	0.482704149272012	No	No
Q8TBK2	O75334	0.0996682021080552	No	No
Q8WZA2	Q9Y694	0.303059445102781	No	No
Q8WZA2	Q96MC5	0.0432103405311409	No	No
O60870	Q15111	0.256026892062332	No	No
P78423	P02679	0.0841364271664775	No	No
P78423	P49238	0.403204865480098	No	No
Q11201	P08263	0.148756792361574	No	No
Q8TB68	A8K8V0	0.253795861380918	No	No
Q03395	O15270	0.0391356321937945	No	No
O96014	O75690	0.0231603174473084	No	No
O96014	Q9UBV4	0.267328808238046	No	No
O95260	Q96AH8	0.0262321512140951	No	No
O95260	Q96MC5	0.0458925426447219	No	No
Q5VU97	Q9ULJ6	0.0218534349885647	No	No
Q9Y2H6	Q9H3H1	0.183906606818244	No	No
O60353	Q8N474	0.18510515288849	No	No
O60353	P47972	0.132889634556032	No	No
Q8N350	P54284	0.150117917518896	No	No
Q96EP1	O94967	0.0176341723729441	No	No
Q96EP1	P38570	0.0467333408869705	No	No
P26718	Q29983	0.186576534319688	No	No
P26718	Q5VY80	0.0602656404398153	No	No
P26718	Q6H3X3	0.37461026363758	No	No
P26718	Q8TD07	0.438536104733538	No	No
Q29983	Q92820	0.0284062838430498	No	No
Q9NQ88	P41247	0.190244475984622	No	No
Q9Y5I7	Q8N6F1	0.869734086204359	No	No
P10075	Q9HD89	0.0859453421146244	No	No
Q9HD89	Q8N3J9	0.0430565757079253	No	No
P02679	P14555	0.143144424887556	No	No
O60494	Q9BXJ7	0.678639093162917	No	No
Q13621	P55017	0.906982169059671	No	No
Q9H2X9	P01178	0.177720118614631	No	No
Q9H2X9	Q9BYP7	0.0997891927718496	No	S/T
Q9BZD6	Q6ZWJ1	0.0229442401381401	No	No
P48052	P58166	0.13912183904753	No	No
P26439	Q9H6F2	0.112927357213254	No	No
O94805	P07510	0.0190811795354707	No	No
Q9Y2B1	O75072	0.259876546786421	No	No
Q16774	Q6NUT2	0.358097926096706	No	No
Q9GZN7	Q9Y485	0.120229395946752	No	No
P06881	P59768	0.0869704869049752	No	No
P52895	P17516	0.425481126009222	No	No
P13640	P58062	0.213115137246712	No	No
P58062	P80294	0.148125468475961	No	No
P58062	Q9UHP9	0.0968713967435238	No	No
Q6IPR1	P86790	0.197435446404036	No	No
Q9NWU1	Q9NU23	0.00814579854766689	No	No
Q9NU23	Q8TCD5	0.0334287136028071	No	No
Q9NQA5	P05937	0.291809759723993	No	No
Q7Z2W7	Q14654	0.171726296037271	No	No
Q14654	O60706	0.486420814458986	No	No
O76054	Q9UDX4	0.493267832911863	No	No
Q9UJ68	Q9BUY7	0.180479123675359	No	No
Q9UJ68	Q9UKT7	0.245814981203381	No	No
Q5SWA1	Q2M3G0	0.0458622013554647	No	No
P29122	Q8N8Z8	0.120075049161789	No	No
Q8N8Z8	A0A1B0GUV7	0.233244434003712	No	No
Q9NPE6	Q8TC36	0.583951522798644	No	No
P31371	Q9NP95	0.643884550035265	No	No
Q99828	O60422	0.0659724502285771	No	No
Q99828	Q7Z402	0.00644530704975637	No	No
Q99828	P10092	0.0526251114906	No	No
P52757	Q96LD8	0.100280687894465	No	No
P52757	Q96Q42	0.117440218420524	No	No
Q86UK7	Q8N9L1	0.311208614703938	No	No
Q86X10	Q2PPJ7	0.619944323500171	No	No
Q9H2S5	Q9NQM4	0.113853495816458	No	No
P17041	P60372	0.0852698255646417	No	No
P51460	Q99622	0.257807110148348	No	No
Q8WZ79	P54802	0.188558865324974	No	No
P06850	Q969E3	0.465819291172651	No	No
P06850	P55089	0.569128706409262	No	No
P06850	Q96RP3	0.202247116803041	No	No
Q8NEA9	Q9UEU5	0.166939978498543	No	No
Q8NEA9	A1L429	0.166939978498543	No	No
Q8NEA9	P0CL82	0.166939978498543	No	No
Q96L92	Q9NST1	0.0692514318436492	No	No
P22303	Q9Y215	0.547227083981821	No	No
Q13507	Q9BRQ5	0.220824398092359	No	No
O14836	O75888	0.217203624782535	No	No
Q9BZX2	Q9HA47	0.474583866376868	No	No
O95677	Q8TCY9	0.0503781765845605	No	No
Q9Y5P8	Q9NVR7	0.0530222880554543	No	No
Q9HC57	Q86XU0	0.357382768063205	No	No
Q96C86	Q8NCG5	0.0842477954025184	No	No
Q96C86	P78333	0.21668801279809	No	No
P20815	P00167	0.130844972733924	No	No
P20815	P24462	0.763386265424341	No	No
Q7L8S5	Q04743	0.0252688259249142	No	No
Q6P047	Q502X0	0.192608114592132	No	No
Q8TF32	P17643	0.190818766723716	No	No
Q8N339	Q6L8H4	0.0216490683545491	No	No
Q9UKN5	Q04741	0.130996743443156	No	No
Q9UKN5	Q8IXL7	0.13530469757144	No	No
Q86TM3	Q9NXZ2	0.963584194678622	No	No
Q9P206	Q8N474	0.0488423687077659	No	No
P17540	Q2WGJ9	0.131331918471718	No	No
P17540	Q9BV23	0.0616056439432303	No	No
Q9H106	Q8TCD5	0.0149104800037711	No	No
P34820	Q8TEU8	0.281655301497656	No	No
P26992	O75462	0.327106663136815	No	No
Q92874	Q86YI8	0.154765542077011	No	No
Q92874	Q9NTI7	0.132431430567461	No	No
Q92874	Q9UMR3	0.101928287185532	No	No
Q99755	Q8N4G2	0.168127658376294	S/T	No
P48539	Q8TD86	0.734008769408659	No	No
P80297	Q8N1H7	0.142536021760575	No	No
O00338	Q8IV61	0.0473680517510899	No	No
O00338	O75897	0.717475195843606	No	No
P30532	P32297	0.447882350657329	No	No
P00167	P22310	0.360036568457075	No	No
P00167	Q8TAV3	0.366717647984823	No	No
Q96D98	Q9HAY2	0.0986382649577366	No	No
Q96D98	Q8N6I1	0.35605066212011	No	No
Q8N6I1	Q9HAY2	0.106159567397139	No	No
Q9UHA7	Q96EX1	0.0670264824081223	No	No
Q9H1D0	P05937	0.316960165600844	No	No
Q70Z44	P46098	0.535284849061024	No	No
P46098	O95264	0.607837406304307	No	No
Q4KMZ1	Q2NL68	0.909539308791552	No	No
P35557	Q14397	0.471417990478783	No	No
P60002	Q49AR2	0.0501094682513693	No	No
Q6UXX9	P60372	0.0856105790125936	No	No
Q3KNS6	Q9Y4K1	0.104757776969243	No	No
Q16819	P14780	0.20353667954509	No	No
P14780	Q8IX30	0.0984868886893852	No	No
P14780	P02462	0.0674164033322348	No	No
P14780	P13611	0.11270543536565	No	No
O14931	Q9NQ25	0.23266274940683	No	No
Q8WWN9	Q99418	0.134671392716659	No	No
Q9H9Y4	Q9HCN4	0.52740015375769	No	No
Q9HB90	P09544	0.0392809555294706	No	No
Q9NSA1	Q9ULB5	0.110870425863967	No	No
Q9BVA6	P55263	0.542318991634549	No	No
P55263	Q9H8P0	0.429973663182154	No	No
Q9UMR3	Q86YI8	0.0633386277437172	No	No
O60760	Q8N1H7	0.165305075201977	No	No
O14508	P04054	0.320389265345083	No	No
Q92904	Q9NQZ3	0.594084472348625	No	No
Q14183	Q14184	0.586847521421154	No	No
O15244	O43820	0.0969529406683104	No	No
Q9H0W7	Q8NHS0	0.360457456057595	No	No
O94830	P49221	0.191325634446799	No	No
Q96HF1	Q9BQY9	0.180665091336027	No	No
Q8TCY5	Q01726	0.089126462065208	No	No
Q8TCY5	P41968	0.101053567321292	No	No
Q8TCY5	P33032	0.148888493443364	No	No
Q8TCY5	Q01718	0.141507390898207	No	No
P46439	P28161	0.176923984644655	No	No
Q92963	Q9NZL6	0.347581727974385	No	No
Q9Y328	O14718	0.25851301541274	No	No
P13232	P31785	0.0691994442712332	No	No
Q969W0	Q9NUV7	0.300354123923409	No	No
Q969W0	O15270	0.250881415137112	No	No
Q9NUV7	Q8NFR3	0.309904731154356	No	No
O15270	Q8NFR3	0.262948639138029	No	No
O14678	Q9NUN5	0.381716332052267	No	No
Q6FI81	P54284	0.0168930352807764	No	No
P59768	P30989	0.0932507705623194	No	No
P10082	P25929	0.407207102310136	No	No
Q8NHV1	Q9UG22	0.729877085285199	No	No
Q9HAU8	Q9UBT3	0.0629882820128994	No	No
P04070	P51511	0.250297620455284	No	No
P62952	O95237	0.0504920079297071	No	No
O75462	Q8NEV9	0.210837757084048	No	No
P61599	Q14CX7	0.925061760053678	No	No
Q9BYE9	Q6PIF6	0.17082066873488	No	No
Q9BYE9	Q9HBB8	0.806053599987452	No	No
Q2KHN1	Q8N9E0	0.0329716908086958	No	No
P02458	Q12794	0.467154615595	No	No
Q16696	P20853	0.742573657969799	No	No
P20853	P11509	0.65415071138857	No	No
Q8IUR6	O60519	0.477401621527642	No	No
Q6PCB8	Q96DT0	0.161202407142762	No	No
P20823	Q92484	0.0454197825052563	No	No
Q8N8M0	Q6B0B8	0.113269392383346	No	No
O00634	Q8NBI3	0.447091170032424	No	No
Q8NA19	Q9NRA1	0.0558715744316514	No	No
Q8NA19	O15305	0.0245989840354876	No	No
P84101	Q8IVL0	0.0879352512694429	No	No
P0DML3	P0DML2	0.849388095598511	No	No
Q8IYP9	Q8NBF1	0.220987033004492	No	No
Q9BXV9	Q9Y3C4	0.246757819080113	No	No
P29460	P42701	0.187363850054984	No	No
P29460	Q5VWK5	0.261525211081716	No	No
P42701	Q5VWK5	0.357654393036572	No	No
Q86VI1	Q8N4G2	0.448226168254289	No	No
Q99470	Q96Q42	0.0188290330970501	No	No
O43374	Q12889	0.256736513149769	No	No
Q96JA3	O95397	0.846930957444261	No	No
Q13360	Q8NCC5	0.494213466421683	No	No
Q9Y2L5	A5PLN9	0.221539920762845	No	No
P80075	P10145	0.109350288397761	No	No
O95256	Q14442	0.0185802324833283	No	No
P35575	O75309	0.132295378116721	No	No
Q9H2H8	P56730	0.272492901749611	No	No
P78410	O00478	0.554638261244826	No	No
P08263	Q9BX51	0.495421180335283	No	No
O94812	O14514	0.214213312922117	No	No
Q8N682	Q9H246	0.133697507504652	No	No
P12645	Q8TEU8	0.291064328148819	No	No
Q9NZJ6	Q9Y3A0	0.121180797826711	No	No
Q5TA50	Q86YI8	0.125336300345778	No	No
P35247	O00322	0.307176923664248	No	No
O43715	Q96N28	0.37177304073123	No	No
O43715	Q9Y255	0.418760639871645	No	No
P50539	O75356	0.102613164630013	No	No
Q96HU1	P31513	0.0637807565512963	No	No
Q6L8H4	Q9H3U7	0.0539927350416063	No	No
Q8N2G8	P49682	0.0299017561303544	No	No
Q8N4G2	Q8NDX1	0.158956601411585	No	No
Q8TC41	Q75WM6	0.204903081835127	No	No
O15266	P35712	0.255982861802332	No	No
O96007	O96033	0.925886276857114	No	No
Q8WUQ7	O00453	0.180409777277418	No	No
Q8N465	P57735	0.143737634078401	No	No
Q9H8W3	Q8IWA6	0.54069223526198	No	No
Q9UBZ9	Q6NZ36	0.528357434502693	No	No
Q9UBZ9	Q9Y253	0.390672850457776	No	No
Q14442	Q92535	0.422737805639658	No	No
Q96L94	O43825	0.12279904359971	No	No
Q96FV2	O14618	0.235844021686071	No	No
P21941	P20849	0.744472161915609	No	No
Q9NXG2	Q9BRP7	0.420192858885103	No	No
Q9NXG2	Q96PZ0	0.295272573292011	No	No
Q6UXB1	Q9H665	0.576040060210608	No	No
Q9H665	Q6UWQ7	0.576040060210608	No	No
Q9H665	Q6UW32	0.562426422309749	No	No
Q9ULM0	Q7Z5R6	0.627951425539217	No	No
Q92535	P37287	0.38855433691695	No	No
Q9NRE1	Q6UW78	0.208913902919227	No	No
Q9NRE1	Q96NU0	0.0290694866865834	No	No
Q8TDU9	Q8WXF3	0.401593128811918	No	No
Q8TAC2	Q96E66	0.189180147860933	No	No
Q8TAC2	Q4G0W2	0.445578856548249	No	No
Q8TAC2	Q9UBC9	0.295812702948121	No	No
P0C0E4	Q8WXH6	0.56171988637852	No	No
Q6UWF3	Q6ZN84	0.0470683910906778	No	No
Q9UJW2	Q96IY4	0.830704421456555	No	No
Q96QP1	O95969	0.0216021218541702	S/T	No
Q5VTA0	O60809	0.859893630293236	No	No
P09544	Q8N474	0.467714359257444	No	No
P09544	O14957	0.0424151286923273	No	No
Q8N6C8	O75019	0.873278461814931	No	No
P10153	Q8IVA1	0.0932867099097074	No	No
Q8IVA1	Q9H6F2	0.0580285647142657	No	No
Q8IWA6	Q9Y421	0.126671223361233	No	No
Q14242	P16109	0.724160891688504	No	No
Q9H221	Q9H222	0.851370813713628	No	No
O15537	P14415	0.388018331080953	No	No
Q9NQG7	Q92902	0.587821916575845	No	No
Q8NER5	P09529	0.755475714099383	Y	No
Q6QAJ8	Q96PB8	0.473165390122277	No	No
P25929	O43603	0.555336059000545	No	No
P05451	P48304	0.744871920072347	No	No
P14867	P47870	0.607294388292076	No	No
O60656	Q9HAW7	0.51224215028855	No	No
Q9NPB8	Q5M8T2	0.301643790272165	No	No
Q9NPB9	P49682	0.62419663077152	No	No
O43196	O15457	0.800899562219239	No	No
Q9P2X0	O94777	0.552796501340918	No	No
A0A096LP55	Q7Z7L9	0.391658526092987	No	No
P98173	Q8N7B6	0.06716334447855	No	No
Q6PIF6	Q9HBB8	0.143311618448336	No	No
Q9H0R1	Q9NUS5	0.763990686959691	No	No
Q7RTV2	P09210	0.646636658108754	No	No
O14756	Q6P1N9	0.232267428108821	No	No
Q5TCH4	Q02928	0.951742547624541	No	No
Q9NRD8	Q1HG44	0.913496847498495	No	No
P17538	Q6GPI1	0.995957670798047	No	No
